# Methylation and Transcriptomic Profiling Reveals Short Term and Long Term Regulatory Responses in Polarized Macrophages

**DOI:** 10.1101/2024.06.18.599278

**Authors:** Giorgia Migliaccio, Jack Morikka, Giusy del Giudice, Maaret Vaani, Lena Möbus, Angela Serra, Antonio Federico, Dario Greco

**Author notes:** Corresponding author, FHAIVE, Faculty of Medicine and Health Technology, University of Helsinki. Arvo Ylpönkatu 34, 33100 Tampere.

## Abstract

Macrophage plasticity allows the adoption of distinct functional states in response to environmental cues. While unique transcriptomic profiles define these states, focusing solely on transcription neglects potential long-term effects. The investigation of epigenetic changes can be used to understand how temporary stimuli can result in lasting effects. Moreover, epigenetic alterations play an important role in the pathophysiology of macrophages, including phenomena related to the trained innate immunity, which allow faster and more efficient inflammatory responses upon subsequent encounters with the same pathogen. In this study, we used a multi-omics approach to elucidate the interplay between gene expression and DNA-methylation, unravelling the long-term effects of diverse polarizing environments on macrophage activity. We identified a common core set of genes that are differentially methylated regardless of exposure suggesting a potential mechanism for rapid adaptation to various stimuli. These conserved epigenetic modifications might represent a fundamental state that allows for flexible responses to various environmental cues. Functional analysis revealed that processes requiring rapid responses displayed transcriptomic regulation, whereas functions critical for long-term adaptations exhibited co-regulation at both transcriptomic and epigenetic levels. Our study unveils a novel set of genes critically linked to the long-term effects of macrophage polarization. This discovery underscores the potential of epigenetics in elucidating how macrophages establish long-term memory and influence health outcomes.

**Highlights:**

- Environmental signals trigger gene changes in macrophages, leaving a long-lasting epigenetic reprogramming
- Epigenetic changes and metabolic shifts in polarized macrophages suggest training mechanisms
- Common gene set epigenetically altered across different cues, suggest common adaptation to various stimuli

**Graphical Abstract:** 

## Supplementary images and Tables for "Methylation and Transcriptomic Profiling Reveals Short Term and Long Term Regulatory Responses in Polarized Macrophages": Supplementary_Table_1_enrichment_analysis_entire_set_of_genes.xlsx (part 4 of 6)

### Sheet: gost_DEG_M_IL4_IL13 (continued)
query	significant	p_value	term_size	query_size	intersection_size	precision	recall	term_id	source	term_name	effective_domain_size	source_order	parents	evidence_codes	intersection	logpval
query_1	TRUE	0.000367108	57	2740	20	0.00729927	0.350877	GO:0048010	GO:BP	vascular endothelial growth factor receptor signaling pathway	21010	13112	GO:0007169	TAS,IMP,IMP,IEA,IEA,TAS,IEA,IDA,ISS,IC IEA,IC,IDA IMP TAS IEA,TAS,IDA IBA,ISS,IBA,IMP IEA,ISS IEA,IMP,TAS	AXL,BCAR1,EPN2,FGF10,FOXC1,FYN,FZD4,GRB10,HHEX,HIF1A,IL1B,KDR,MAPKAPK3,MMRN2,NIBAN2,PGF,PTK2B,PTPN1,SLC31A1,SRC	7.90986
query_1	TRUE	0.000370553	120	2740	33	0.0120438	0.275	GO:0002824	GO:BP	positive regulation of adaptive immune response based on somatic recombination of immune receptors built from immunoglobulin superfamily domains	21010	1348	GO:0002460, GO:0002821, GO:0002822	IEA,IEA,IBA,IBA,IBA,IDA IBA,IMP,IEA,IBA IEA,IDA,IMP IBA,ISS IEA,IDA,IDA,IDA,IDA IC,IDA ISS IBA TAS NAS IEA,IEA,ISS IEA,IDA IMP IBA,ISS IEA,IEA,IEA,ISS IEA,IDA,IEA,ISS IEA,IDA,IEA,ISS IEA,IBA,IBA,IBA	ADA,C3,CD1A,CD1C,CD1E,CD226,CD274,CD28,CD40,HLA-DRA,HLA-F,HMCES,HSPD1,IL18,IL18R1,IL1B,IL23A,IL27RA,KMT5C,NECTIN2,NFKBIZ,NSD2,PLA2G4A,PRKCQ,PVR,RIPK2,TBX21,TFRC,TNFSF13B,TREM2,ULBP1,ULBP2,ULBP3	7.90051
query_1	TRUE	0.00038306	90	2740	27	0.00985401	0.3	GO:0048145	GO:BP	regulation of fibroblast proliferation	21010	13194	GO:0042127, GO:0048144	IDA,IMP,IEA,IEA,IDA,IMP,TAS,IEA,IDA,IDA,IEA,IDA,IDA,IEA,ISS IEA,IDA IMP,ISS,IEA,IDA,IDA,ISS,IDA,IEA,IEA,ISS IEA,IDA,IEA	AQP1,BMI1,BRK1,CCNA2,CD300A,CDKN1A,CTNNB1,EGFR,EREG,FBLN1,FGF10,FN1,FTH1,IFI30,LIG4,MYC,NLRC3,NUPR1,PDGFB,SFRP1,SKI,SPHK1,TGFB1,TP53INP1,TRIM32,WNT5A,ZMPSTE24	7.86732
query_1	TRUE	0.000384822	168	2740	42	0.0153285	0.25	GO:0030041	GO:BP	actin filament polymerization	21010	6977	GO:0008154, GO:0051258	ISS IBA IEA,IDA IBA,ISS IEA,IMP IBA,NAS,IEA,IBA,IBA,IDA IMP IBA,IDA,IDA,IC,IBA,IBA,IEA,ISS IBA,ISS IEA,IDA,ISS IBA IEA,IBA,IEA,IEA,IBA,IMP IBA,IEA,ISS IEA,IMP,ISS,TAS IEA,ISS IEA,IBA,IMP,IEA,IMP IBA IEA,IBA,IEA,IBA IEA,IBA IEA,IBA,IEA,NAS,IBA IEA	ABITRAM,ADD2,ALOX15,ARHGAP18,ARHGAP6,ARPC5L,BAIAP2,BAIAP2L2,CATIP,CCL21,CCL26,CCR7,CDC42EP1,CDC42EP3,CYFIP2,DIAPH3,EPS8,ESAM,FCHSD1,FHDC1,FHOD3,FMN1,GAS7,HAX1,LMOD3,MSRB1,NCK2,NCKAP1,PREX1,PRKCE,PSTPIP2,PTK2B,RDX,SCIN,SPIRE2,SPTAN1,SSH1,SSH3,SVIL,TMOD2,TRIOBP,VILL	7.86273
query_1	TRUE	0.000388416	95	2740	28	0.010219	0.294737	GO:2001251	GO:BP	negative regulation of chromosome organization	21010	27537	GO:0010639, GO:0033044, GO:0051276	NAS,NAS,IBA TAS IEA,IDA IBA NAS IEA,NAS,IDA IBA,NAS,ISS,NAS,IMP,IMP,IDA IBA,IDA IMP IBA NAS IEA,IDA IMP IBA NAS IEA,IMP,IMP NAS,NAS,ISS,IEA,IDA,IMP,IEA,IMP,IMP,IMP,IBA TAS IEA,IMP,IMP IBA IEA	AURKB,BIRC5,BUB1,BUB1B,CDCA8,CDK5RAP2,CENPF,DUSP1,ESPL1,GEN1,HASPIN,KNTC1,MAD1L1,MAD2L1,NAT10,NDC80,NUF2,PARP1,RAD21,RAD50,SLX4,SPDL1,SRC,TOP2A,TRIP13,TTK,XRCC3,ZWILCH	7.85343
query_1	TRUE	0.000388982	105	2740	30	0.0109489	0.285714	GO:0042116	GO:BP	macrophage activation	21010	10468	GO:0002274	IEP,IDA IBA,TAS,IBA,IBA IEA,IEA,TAS,ISS,IDA,ISS,IEA,ISS,IEA,ISS IEA,ISS TAS IEA,IMP,ISS IEA,IEA,IEA,ISS IEA,ISS IEA,IEA,IEA,IEA,IMP ISS IEA,IMP ISS IBA IEA,IEA,IEA,IMP,IC	AZU1,BPI,CCL3,CD84,CST7,CTSC,FCGR2B,GRN,HSPD1,IFNGR1,IFNGR2,ITGAM,JMJD6,LDLR,MMP8,MYO18A,NR1H3,PLA2G4A,PRKCE,SHPK,SPHK1,SUCNR1,TICAM1,TLR2,TLR4,TREM2,TRPV1,VSIG4,WNT5A,ZC3H12A	7.85198
query_1	TRUE	0.000399869	323	2740	69	0.0251825	0.213622	GO:0104004	GO:BP	cellular response to environmental stimulus	21010	20105	GO:0051716	IDA IMP,ISS,IDA IMP,IDA,IEA,IDA,IDA,TAS,IEP,IMP ISS IEA,IEP,IEA,IEA,IMP,IDA,IEA,IEA,TAS,IDA,IEP,IEA,IEA,IMP,IGI,IEA,IEP,IDA,IDA,ISS IEA,IDA,IEP,IMP IEA,IEP,IEA,IMP,IBA,IEA,ISS,ISS IEA,IEA,IBA,IEA,IEA,IDA IMP IEA,EXP ISS,IDA,IEA,IEA,ISS IEA,IDA IEA,IDA,IEA,IDA,IEA,IDA IMP,IEA,IDA,IEA,IDA,IEP,IEP,ISS IEA,IEP,IMP IBA,IEA,IDA,IDA IEA,IMP,IEA	AQP1,ATF4,ATR,AURKB,BDKRB2,BLM,BMF,CAMKMT,CD40,CDKN1A,CHEK1,CHEK2,COL1A1,DHX36,ECT2,EGR1,FGF2,GUCY2F,HUS1,IL1B,KCNE1,KCNJ2,LETM1,LIG4,LRRC8C,MAP3K14,MAP3K20,MAPK11,MCOLN1,MME,MYC,N4BP1,NFKB1,PALM,PARP1,PIEZO1,PIK3R1,PKD1L3,PKD2L1,PLEC,POLD3,PTAFR,PTGS2,RAD51,RBX1,RCSD1,RDH11,RELB,RHBDD1,RHNO1,RHOB,RIPOR2,SCNN1D,SFRP1,SLC12A6,SLC2A1,SMPD1,TGFB1,TIMP1,TLR4,TLR7,TMEM150C,TNFRSF10A,TNKS1BP1,TP53INP1,TRIAP1,TRPV1,YBX3,ZMPSTE24	7.82437
query_1	TRUE	0.000399869	323	2740	69	0.0251825	0.213622	GO:0071214	GO:BP	cellular response to abiotic stimulus	21010	17284	GO:0009628, GO:0104004	IDA IMP,ISS,IDA IMP,IDA,IEA,IDA,IDA,TAS,IEP,IMP ISS IEA,IEP,IEA,IEA,IMP,IDA,IEA,IEA,TAS,IDA,IEP,IEA,IEA,IMP,IGI,IEA,IEP,IDA,IDA,ISS IEA,IDA,IEP,IMP IEA,IEP,IEA,IMP,IBA,IEA,ISS,ISS IEA,IEA,IBA,IEA,IEA,IDA IMP IEA,EXP ISS,IDA,IEA,IEA,ISS IEA,IDA IEA,IDA,IEA,IDA,IEA,IDA IMP,IEA,IDA,IEA,IDA,IEP,IEP,ISS IEA,IEP,IMP IBA,IEA,IDA,IDA IEA,IMP,IEA	AQP1,ATF4,ATR,AURKB,BDKRB2,BLM,BMF,CAMKMT,CD40,CDKN1A,CHEK1,CHEK2,COL1A1,DHX36,ECT2,EGR1,FGF2,GUCY2F,HUS1,IL1B,KCNE1,KCNJ2,LETM1,LIG4,LRRC8C,MAP3K14,MAP3K20,MAPK11,MCOLN1,MME,MYC,N4BP1,NFKB1,PALM,PARP1,PIEZO1,PIK3R1,PKD1L3,PKD2L1,PLEC,POLD3,PTAFR,PTGS2,RAD51,RBX1,RCSD1,RDH11,RELB,RHBDD1,RHNO1,RHOB,RIPOR2,SCNN1D,SFRP1,SLC12A6,SLC2A1,SMPD1,TGFB1,TIMP1,TLR4,TLR7,TMEM150C,TNFRSF10A,TNKS1BP1,TP53INP1,TRIAP1,TRPV1,YBX3,ZMPSTE24	7.82437
query_1	TRUE	0.000416718	62	2740	21	0.00766423	0.33871	GO:0050922	GO:BP	negative regulation of chemotaxis	21010	14029	GO:0006935, GO:0032102, GO:0040013, GO:0050920	IDA,IMP,IDA,IDA,IMP,IMP,IEA,IEA,IDA,ISS,IBA,IBA IEA,IBA,IBA,IBA,IBA,IBA,IEA,IDA,IEA,IEA	C5,C5AR2,CCL2,CXCL13,DPP4,DUSP1,GPR18,HDAC6,KLRK1,PTPRO,SEMA3D,SEMA3F,SEMA3G,SEMA4B,SEMA6C,SEMA6D,SEMA7A,ST6GAL1,TNFAIP6,WNT3,WNT5A	7.7831
query_1	TRUE	0.000418051	507	2740	99	0.0361314	0.195266	GO:0002253	GO:BP	activation of immune response	21010	799	GO:0002376, GO:0050778	IEA,IDA IBA TAS,ISS IEA,IDA NAS,TAS,IDA IBA,IDA IBA IEA,IEA,IMP IBA IEA,IEA,IBA IEA,IEA,IDA,IEA,IEA,IDA IMP IBA,IBA,IBA IEA,IDA IMP,IMP,IGI ISS IEA,NAS,IBA,ISS,IDA,TAS IEA,IDA,IDA,IEA,IDA IMP,IMP,IMP,IMP,IBA TAS,IDA IBA TAS,IMP,ISS,IDA,IDA,IDA NAS,IGI,ISS IBA IEA,IDA,IEA,IDA,IDA,ISS IEA,IDA IMP,IBA IEA,TAS,IEA,IDA IBA IEA,ISS IBA IEA,IMP NAS,IMP IBA IEA,IDA IBA,IEA,ISS IEA,IDA,IDA IEA,IMP,IDA,IMP,IDA IBA IEA,IMP,IEA,ISS IEA,TAS,TAS IEA,IEA,IBA,ISS TAS IEA,IDA,IDA IMP ISS TAS,IMP,IMP ISS IEA,IDA ISS TAS IEA,ISS IEA,IDA IBA IEA,IEA,ISS IEA,TAS,IDA IBA,ISS IBA IEA,IDA IMP ISS IBA IEA,IDA IBA,IDA ISS IBA IEA,IDA ISS IBA IEA,IBA IEA,IEA,ISS,ISS TAS IEA,IMP ISS IEA,IDA,ISS IEA,IPI IBA IEA,IDA TAS,IDA ISS IEA,IMP	ADA,ALPK1,APPL2,BCAR1,BIRC3,BTN3A1,C1QBP,C1R,C3,C5,C5AR2,CACNB3,CASP6,CBLB,CCR7,CD226,CD276,CD28,CD300A,CD300LF,CD36,CD3G,CD40,CD47,CEACAM1,CFD,CLPB,EIF2B3,ELF1,FCGR2B,FCHO1,FFAR2,FLOT1,FYB1,FYN,GBP1,GBP2,HLA-DPB1,HSPD1,IKBKG,IL1B,ITK,KCNN4,KLRK1,LACC1,LCP2,LGR4,LILRA2,LIME1,LIMK1,LIPA,LPXN,MAPKAPK3,MEFV,MNDA,NECTIN2,NFKB1,NFKBIZ,NLRC3,NOD1,NOP53,NR1H3,OAS1,OTUD4,PDE4B,PELI1,PIK3AP1,PIK3CD,PLCG1,PLCL2,PRAM1,PRKCE,PSPC1,PTPRJ,RAB29,RFTN1,RIPK2,SCIMP,SH2B2,SHB,SLC15A3,SRC,TEC,TESPA1,TICAM1,TIFA,TLR2,TLR4,TLR7,TMEM126A,TNIP1,TRAF3,TREM2,TRIM25,TYRO3,VSIG4,XIAP,ZC3H12A,ZC3HAV1	7.77991
query_1	TRUE	0.000419739	640	2740	120	0.0437956	0.1875	GO:0120035	GO:BP	regulation of plasma membrane bounded cell projection organization	21010	20387	GO:0031344, GO:0120036	ISS NAS IEA,ISS IBA IEA,ISS,ISS IEA,IMP,IDA ISS IEA,IMP,IEA,IDA IMP,IDA,IMP ISS IEA,IMP,IDA IEA,IDA ISS,ISS IC,IMP,IDA IBA,IBA,IBA,ISS IEA,IMP,IEA,IEA,IMP,ISS IEA,ISS IEA,IEA,ISS IEA,IEA,IMP IEA,IEA,ISS IEA,IEA,IEA,IDA,IEA,IEA,IGI,IEA,IBA,ISS IEA,IGI,IEA,ISS,IEA,IEA,IDA,ISS IEA,ISS,IEA,ISS,IEA,IBA,IEA,ISS,IEA,IEA,ISS,ISS,ISS IEA,ISS IEA,ISS IEA,IEA,IEA,IDA IMP,IBA IEA,IDA IMP ISS,ISS IEA,IMP IEA,IBA,IDA IBA,ISS,ISS IEA,IMP IBA,IBA,IBA,ISS,ISS,IEA,IMP,IMP,IMP,IEA,IEA,ISS,IDA,ISS IEA,IMP,IMP IEA,ISS IEA,ISS IEA,ISS IEA,IBA,IBA IEA,ISS IBA IEA,IBA,IDA IBA,IDA IBA,IDA IBA IEA,ISS IEA,IEA,IEA,ISS IEA,IMP,ISS,IBA,IDA,IEA,IGI ISS IBA IEA,ISS IEA,IEA,IEA,IBA,IBA IEA,IEA,ISS IEA,NAS IEA,IEA,ISS IEA,IEA	ABI3,ABITRAM,ADCY6,ADGRB3,ANLN,APOE,ATP8B1,BAIAP2,BRK1,CAMK1,CAMK1D,CAMK2G,CAMSAP2,CCL21,CCR7,CD44,CDC42EP1,CDC42EP3,CDH2,CDK5R1,CEP135,CFLAR,CRABP2,CROCC,CSMD3,CUX2,DAB2,DHX36,DISC1,DMD,DPYSL2,DPYSL3,DZIP1,EFNA5,EFNB2,EHD1,ENC1,ENPP2,EPHB2,EPS8,FAM98A,FCGR2B,FEZ1,FGF13,FIG4,FN1,FNBP1L,FYN,FZD1,FZD4,GRN,HDAC6,HECW2,HES1,HOMER1,ICAM1,IL15RA,ITGA6,L1CAM,LIMK1,LPAR1,LRP8,MAP1B,MAP2K1,MDK,METRN,NCKAP1,NTN1,OBSL1,ODF2,PALM,PDLIM5,PIK3R1,PLD1,PLXNA2,PLXNA4,PPP1R16B,PRAG1,PREX1,PTK2B,PTK6,PTK7,PTPRF,PTPRG,PTPRO,RAB29,RAP1A,RDX,RIPOR2,RTN4R,SCARF1,SDC2,SEMA3D,SEMA3F,SEMA3G,SEMA4B,SEMA6C,SEMA6D,SEMA7A,SERPINI1,SF3A2,SFRP1,SIPA1L1,SRC,TENM3,TIAM2,TNIK,TRAK1,TREM2,TRIM46,TRIM67,TRPV2,ULK1,ULK2,VIM,VLDLR,WDPCP,WNT3,WNT5A,XK	7.77588
query_1	TRUE	0.00042698	300	2740	65	0.0237226	0.216667	GO:2000146	GO:BP	negative regulation of cell motility	21010	26561	GO:0040013, GO:0048523, GO:0048870, GO:2000145	IEA,IDA,IEA,IEA,IMP,IEA,IDA IMP,IDA IEA,IDA,IDA,IMP,IDA,IDA,ISS,IDA,ISS IEA,IDA,IMP,ISS IEA,IMP,ISS NAS IEA,IDA,IDA,IMP,IEA,IDA,IMP,IDA,IDA,IEA,NAS,IDA ISS IEA,IDA,IDA,IMP,ISS IEA,IMP,IMP,IDA IBA,IBA,IDA,IMP,IEA,ISS IEA,IEA,IMP,IDA,IBA IEA,IMP,IDA,IMP,IEA,IDA,IDA,IMP,IDA,IEA,IBA,IMP IGI,IDA,IMP,IMP,IDA,ISS IEA,IEA	ABHD2,ACVR1C,ADA,ADORA1,AFDN,AP1AR,APOE,ATP2B4,BMP10,C5,C5AR2,CCL2,CCL21,CD200R1,CD300A,COL3A1,CXCL13,DPP4,DPYSL3,DUSP1,DUSP10,FBLN1,FGF2,FOXO3,GPR18,GTPBP4,HDAC5,IGFBP3,IGFBP5,IL27RA,ING2,ITGB1BP1,KLRK1,KRT16,LDLRAD4,MAP2K5,MCC,MITF,MMRN2,NEXMIF,NOG,NR2F2,PATZ1,PLCB1,PPARD,PTPRG,PTPRJ,RAP2B,RECK,RHOB,RIPOR2,SEMA6D,SERPINE1,SFRP1,SP100,SPINT2,SPRED1,SRGAP3,STARD13,TCAF1,TIMP1,TMIGD3,TNFAIP6,TP53INP1,ZEB2	7.75877
query_1	TRUE	0.00042698	236	2740	54	0.019708	0.228814	GO:0006909	GO:BP	phagocytosis	21010	2599	GO:0006897	IEA,ISS IEA,TAS,ISS IEA,IMP ISS IBA IEA,IDA,ISS IEA,IMP IBA,IDA IBA IEA,IDA,IMP ISS IEA,IMP,ISS,IMP,ISS,IDA,TAS IEA,ISS IBA IEA,IDA,IDA ISS TAS,TAS,ISS IEA,IEA,IMP,IMP,ISS,IDA IGI ISS IEA,IBA IEA,ISS IEA,TAS,ISS IBA IEA,IDA IMP IBA IEA,ISS IEA,IMP,IMP,ISS IEA,ISS IEA,ISS IBA IEA,TAS,IDA,ISS,IEA,IMP IBA,ISS IEA,IEA,TAS,IBA IEA,IEA,IDA IEA,ISS,IDA,IEA,IMP ISS IBA IEA,ISS IBA IEA	ABCA1,ABCA7,ADORA1,ALOX15,ANXA1,ANXA3,APPL2,ARHGAP25,AXL,AZU1,C3,CAMK1D,CCL2,CD300A,CD300LF,CD302,CD36,CD47,CEACAM4,FCGR2B,FYN,GATA2,ICAM5,IL15RA,IL1B,ITGAM,ITGAV,JMJD6,LDLR,LIMK1,MEGF10,MERTK,MESD,MYO18A,NR1H3,PIP4P2,PLA2G5,PLD4,PRKCE,PRTN3,PTPRJ,PTX3,RAB7A,SPHK1,SPON2,SRC,SRPX,TGFB1,TGM2,TLR2,TLR4,TMEM175,TREM2,TYRO3	7.75877
query_1	TRUE	0.00042698	300	2740	65	0.0237226	0.216667	GO:0002366	GO:BP	leukocyte activation involved in immune response	21010	912	GO:0002263, GO:0045321	IEA,IMP,IDA IBA,IDA,IEA,ISS NAS IEA,IEA,IDA,IBA IEA,IDA,IEA,IDA,IBA IEA,NAS,IDA,NAS,IDA,TAS,IEA,ISS,IDA,IDA,IEA,ISS IEA,IDA,IMP,IEA,ISS IEA,IEA,ISS IBA IEA,IEA,ISS,IGI,NAS,ISS IEA,ISS IEA,ISS IEA,IEA,ISS IEA,IDA,IDA,ISS IEA,ISS IEA,IEA,TAS,IEA,IEA,IEA,IEA,ISS IEA,IEA,IEA,IEA,IEA,IEA,IDA IBA,IEA,IEA,ISS IEA,IDA,IEA,IEA,ISS IEA,ISS IEA,IC	ADA,ADGRE2,ANXA1,ANXA3,APBB1IP,BATF,BCL6,CCL3,CD180,CD1C,CD28,CD300A,CD40,CD80,CD84,CD86,CEACAM1,FCGR2B,GATA2,GRN,HLA-DRA,HLA-F,HLX,HMCES,HSPD1,ICAM1,IL13RA2,IL18,IL18R1,IL23A,IL27RA,IL6ST,ITGAM,JUNB,KMT5C,LEF1,LFNG,LGALS1,LIG4,LILRA2,LY9,MDK,NFKBIZ,NSD2,PIK3CD,PLCL2,PRAM1,PRKCE,PTAFR,PTK2B,RAB44,RASGRP1,RELB,RIPK2,SHB,SLAMF6,SUCNR1,SWAP70,TBX21,TFRC,TICAM1,TLR4,TREM2,ZC3H12A,ZFPM1	7.75877
query_1	TRUE	0.000430462	219	2740	51	0.0186131	0.232877	GO:2000116	GO:BP	regulation of cysteine-type endopeptidase activity	21010	26532	GO:0052548	IMP,IDA IEA,IMP,IDA,IDA,IDA IEA,IBA IEA,TAS,IDA,IDA IBA,IEA,IMP,IBA IEA,IDA,IDA IBA TAS,IDA IBA,IMP,IDA,IDA,IDA,IEP,IDA,IDA,ISS,IDA,NAS,IMP,IDA IEA,ISS IEA,IDA,IEA,IEA,IDA,IDA IBA NAS,IDA,IDA,IMP,IMP,IDA IBA IEA,IMP,IDA IBA IEA,IMP,IEA,IDA,IEA,IMP IEA,IMP,IMP,IDA,IMP,IDA IEA	ACVR1C,APAF1,AQP1,ASPH,ATP2A3,BCL2L11,BID,BIRC3,CARD16,CASP10,CASP8AP2,CD44,CST7,CTSD,CYCS,CYFIP2,DAP,DAPK1,DHCR24,DNAJA3,EGLN3,F3,FAM162A,FYN,HSPD1,HSPE1,IGBP1,LAMTOR5,MAP2K5,MEFV,MGMT,MICAL1,MYC,NLRP12,NLRP2,NOD1,PARK7,PDCD5,PIDD1,PLAUR,PPM1F,PRR7,PTGS2,RIPK2,SLC1A1,SMAD3,SRC,ST18,TNFSF10,TRIAP1,XIAP	7.75065
query_1	TRUE	0.000434997	318	2740	68	0.0248175	0.213836	GO:0048638	GO:BP	regulation of developmental growth	21010	13548	GO:0040008, GO:0048589, GO:0050793	IEA,IEA,IEA,TAS,ISS,ISS IEA,IEA,ISS IEA,IEA,ISS IEA,IEA,IEA,IEA,ISS IEA,IBA IEA,IEA,ISS,IDA IEA,IEA,IEA,IEA,IEA,IEA,IDA,IEA,IEA,IEA,ISS,ISS IEA,IEA,IEA,IEA,ISS IEA,ISS IEA,IEA,ISS IEA,IEA,IEA,IMP,ISS IEA,IEA,IDA,IDA,ISS IEA,ISS,IBA,IBA IEA,ISS IBA IEA,IBA,IDA IBA,IDA IBA,IDA IBA IEA,IEA,ISS,IEA,IDA,IDA,IEA,ISS IEA,IEA,IBA,IBA IEA,IDA,IEA,IEA,IMP IBA,IEA,IEA	ACACB,ADRB1,ADRB2,APOE,BASP1,BBS2,BCL2L11,BMP10,CDK1,CDKN1A,CRABP2,CXCR4,DISC1,DUSP10,DUSP6,EFNA5,FGF13,FGF2,FLVCR1,FN1,FOXC1,G6PD,GAMT,GLI1,HDAC6,HLX,JARID2,L1CAM,LIMK1,MAP1B,MAPK11,MTM1,NOG,NTN1,PARP2,PLCB1,PLXNA4,PPARD,PPIB,RBPJ,RGS4,RIMS1,RIMS2,RTN4R,RUNX1,SEMA3D,SEMA3F,SEMA3G,SEMA4B,SEMA6C,SEMA6D,SEMA7A,SMO,STAT5A,STC2,SYT2,SYT3,TBX1,TRIM46,TRPV2,ULK1,ULK2,UNC13A,WNT3,WNT5A,WWC2,YBX3,ZMPSTE24	7.74017
query_1	TRUE	0.000437008	169	2740	42	0.0153285	0.248521	GO:1902850	GO:BP	microtubule cytoskeleton organization involved in mitosis	21010	23475	GO:0000226, GO:1903047	IBA IEA,IMP IBA TAS NAS,IMP IEA,NAS,IMP IBA,NAS,IDA,ISS IBA IEA,IMP,IMP,IMP,IBA,IMP,IBA,IMP IBA,ISS IEA,IMP,NAS,IMP,IEA,IMP IBA,IDA IMP IBA TAS,IEA,IMP TAS,IMP IBA,IMP,IMP,IEA,IMP,TAS,IBA,IDA ISS IBA IEA,IDA IBA,IMP,NAS,IMP IBA,IMP IBA NAS,IDA,IMP IEA,IDA ISS IEA,TAS,IMP	AURKA,AURKB,BCCIP,BIRC5,CCSAP,CDCA8,CDK1,CDK5RAP2,CENPA,CENPE,CHEK2,CKAP5,CLTC,DLGAP5,EFHC1,EML1,ENKD1,ESPL1,FAM110A,FGF10,GPSM2,KIF11,KIF15,KIF23,KIF4A,MAD2L1,MAP1S,MYBL2,NDC80,NEK6,NUF2,PLK2,RACGAP1,RIPOR2,SASS6,SPDL1,STIL,STMN1,TACC3,TPX2,TTK,WDR62	7.73556
query_1	TRUE	0.000437677	180	2740	44	0.0160584	0.244444	GO:0045580	GO:BP	regulation of T cell differentiation	21010	12046	GO:0030217, GO:0045619, GO:0050863	IEA,ISS IEA,IDA IBA,NAS,IMP IEA,IEA,NAS,IEA,NAS,ISS IEA,IEA,IEA,IMP,IEA,IEA,IEA,IDA,ISS IEA,IDA,IEA,ISS IEA,ISS IBA IEA,IEA,NAS,ISS IEA,ISS IEA,IMP ISS IEA,ISS IEA,IEA,IEA,IMP,IEA,ISS,IEA,ISS IEA,IEA,ISS IEA,ISS IEA,IEA,ISS IEA,IMP,ISS IEA,ISS IEA,IMP	ADA,ADAM8,ANXA1,BATF,BCL6,CD28,CD80,CD83,CD86,CRTAM,CYP26B1,DTX1,DUSP10,EGR3,ERBB2,FANCD2,FOXO3,GLI3,HLA-DRA,HLX,IL18,IL23A,IL7R,JUNB,LAG3,LEF1,MDK,NFKBIZ,PIK3R6,RASGRP1,RHOH,RIPK2,RUNX1,SHB,SOX12,SOX13,TBX21,TESPA1,TGFB1,TGFBR2,TMEM131L,VNN1,ZC3H12A,ZC3H8	7.73403
query_1	TRUE	0.000455291	137	2740	36	0.0131387	0.262774	GO:0071456	GO:BP	cellular response to hypoxia	21010	17501	GO:0001666, GO:0033554, GO:0036294	IDA,IDA,IDA,IDA,IGI,IEA,IEA,IEA,IDA,IDA,IBA,IEA,IDA IGI,IDA IBA IEA,IDA IMP IEP IBA IEA,TAS,IDA,IEP,IEA,IEA,IDA,IEP,IMP,IEA,IEA,IDA,IEP,IDA,IEP,IEA,IEA,IEA,IDA,IMP,IDA,IEA	ADAM8,ADO,AQP1,AQP3,BNIP3L,CBS,CCNA2,CFLAR,CPEB2,DDAH1,EGLN3,EGR1,ENO1,FAM162A,HIF1A,HIPK2,HP1BP3,MDM4,MPL,MST1,MYC,NDRG1,NOP53,PPARD,PRKCE,PTGIS,PTGS2,RBPJ,SFRP1,SLC29A1,SRC,STC2,SUV39H1,TBL2,TIGAR,TREM2	7.69457
query_1	TRUE	0.000457709	197	2740	47	0.0171533	0.238579	GO:0008154	GO:BP	actin polymerization or depolymerization	21010	3180	GO:0007015	ISS IBA IEA,IDA IBA,ISS IEA,IMP IBA,NAS,IEA,IBA,IBA,IBA,IDA IMP IBA,IDA,IDA,IC,IBA,IBA,IEA,ISS IBA,ISS IEA,IDA,ISS IBA IEA,IBA,IEA,IEA,IBA,IMP IBA,IEA,IDA IEA,ISS IEA,IMP,IMP,ISS,IDA IEA,TAS IEA,ISS IEA,IBA,IMP,IEA,IMP IBA IEA,IBA,IEA,IBA IEA,IBA IEA,IBA,IEA,IEA,NAS,IBA IEA	ABITRAM,ADD2,ALOX15,ARHGAP18,ARHGAP6,ARPC5L,BAIAP2,BAIAP2L2,BRK1,CATIP,CCL21,CCL26,CCR7,CDC42EP1,CDC42EP3,CYFIP2,DIAPH3,EPS8,ESAM,FCHSD1,FHDC1,FHOD3,FMN1,GAS7,HAX1,LMOD3,MICAL1,MSRB1,NAA80,NCK2,NCKAP1,PLEK,PREX1,PRKCE,PSTPIP2,PTK2B,RDX,SCIN,SPIRE2,SPTAN1,SSH1,SSH3,SVIL,SWAP70,TMOD2,TRIOBP,VILL	7.68928
query_1	TRUE	0.000472122	58	2740	20	0.00729927	0.344828	GO:0043030	GO:BP	regulation of macrophage activation	21010	10991	GO:0002694, GO:0042116	IDA IBA,TAS,IBA,IBA IEA,IEA,TAS,ISS,IDA,ISS IEA,ISS TAS IEA,IMP,ISS IEA,IEA,ISS IEA,ISS IEA,ISS IEA,IMP ISS IBA IEA,IEA,IMP,IC	BPI,CCL3,CD84,CST7,CTSC,FCGR2B,GRN,HSPD1,LDLR,MMP8,MYO18A,NR1H3,PLA2G4A,SHPK,SPHK1,TLR4,TREM2,VSIG4,WNT5A,ZC3H12A	7.65827
query_1	TRUE	0.000472559	428	2740	86	0.0313869	0.200935	GO:0033674	GO:BP	positive regulation of kinase activity	21010	8730	GO:0042327, GO:0043549, GO:0051347	ISS IEA,IEA,IGI TAS,IBA,IDA,IDA,IBA,IDA,IDA,IBA,IDA,IDA,IDA,IC,IDA,IDA,IMP,IDA,ISS,IEA,IEA,IDA,IMP,IGI,TAS,IMP,ISS,IDA,IDA IMP IBA,ISS IEA,IBA,IDA IBA,IDA ISS IBA IEA,IDA IEA,IDA,IDA IBA,IBA,IEA,ISS IC IEA,IDA,IDA,IDA IBA,ISS,IDA,IBA,IMP,IEP,IMP,ISS IEA,IDA,IDA,ISS IEA,ISS IEA,IDA ISS IEA,IBA,IDA,IDA,IMP,IMP IBA,IC,IDA IBA,ISS IBA,ISS IBA IEA,IMP IEA,IDA ISS IEA,IDA,ISS,IMP,IMP,IMP IBA,IEA,IEA,IBA,IDA NAS IEA,IDA IBA,ISS,IDA,ISS IEA,NAS,IDA IEA,IDA,IC,IBA,IBA,IEA,IDA IMP IEA	ADAM8,ADORA1,ADRB2,AREG,ARHGEF5,ATP2B4,AXL,AZU1,CAMK1,CAMKK1,CCL21,CCND1,CCND3,CCR7,CD24,CD300A,CD40,CD44,CD86,CDC25B,CDK5R1,CDKN1A,CENPE,DIPK2A,DOCK3,DSTYK,DUSP19,ECT2,EGFR,EGR1,EPHB4,ERBB2,EREG,ERN1,FGF2,FGFR1,FGFR4,FZD4,HSP90AB1,IL18,IL1B,IL23A,IRS1,ITGB1BP1,KDR,KIF14,LCP2,LILRA5,LRP8,MAP2K1,MAP2K3,MAP2K5,MAP3K12,MAPRE3,MERTK,MMD,MRE11,MRNIP,NEK10,PARK7,PDGFB,PIK3R5,PIK3R6,PTK2B,PTPN1,RAD50,RAP1A,RASGRP1,RIPK3,SASH1,SESN2,SLC1A1,SLC27A1,SRC,TGFA,TGFBR2,TIGAR,TLR4,TNFRSF10A,TPX2,TREM2,TXN,TYRO3,VAC14,VLDLR,WNT5A	7.65735
query_1	TRUE	0.000479048	148	2740	38	0.0138686	0.256757	GO:0036294	GO:BP	cellular response to decreased oxygen levels	21010	10005	GO:0036293, GO:0071453	IDA,IDA,IDA,IDA IEA,IEA,IGI,IEA,IEA,IEA,IDA,IEA,IDA,IBA,IEA,IDA IGI,IDA IBA IEA,IDA IMP IEP IBA IEA,TAS,IDA,IEP,IEA,IEA,IDA,IEP,IMP,IEA,IEA,IDA,IEP,IDA,IEP,IEA,IEA,IEA,IDA,IMP,IDA,IEA	ADAM8,ADO,AQP1,AQP3,ATF4,BNIP3L,CBS,CCNA2,CFLAR,CPEB2,CYSLTR1,DDAH1,EGLN3,EGR1,ENO1,FAM162A,HIF1A,HIPK2,HP1BP3,MDM4,MPL,MST1,MYC,NDRG1,NOP53,PPARD,PRKCE,PTGIS,PTGS2,RBPJ,SFRP1,SLC29A1,SRC,STC2,SUV39H1,TBL2,TIGAR,TREM2	7.64371
query_1	TRUE	0.000482612	12	2740	8	0.00291971	0.666667	GO:0090267	GO:BP	positive regulation of mitotic cell cycle spindle assembly checkpoint	21010	19024	GO:0007094, GO:0090068, GO:0090232, GO:0090266	NAS,NAS,NAS,IMP,IDA IMP,IDA IMP IEA,IMP,IMP	AURKB,BIRC5,CDCA8,GEN1,MAD1L1,MAD2L1,NDC80,XRCC3	7.6363
query_1	TRUE	0.000482612	12	2740	8	0.00291971	0.666667	GO:0006563	GO:BP	L-serine metabolic process	21010	2320	GO:0009069	IDA IBA IEA,IEA,IBA NAS IEA,IDA IMP IBA TAS IEA,IBA,TAS,IDA IBA IEA,IDA IMP IBA IEA	CBS,PHGDH,PSAT1,PSPH,SDSL,SERINC5,SHMT1,SHMT2	7.6363
query_1	TRUE	0.000482612	12	2740	8	0.00291971	0.666667	GO:0090232	GO:BP	positive regulation of spindle checkpoint	21010	18991	GO:0031577, GO:0090231, GO:1901978	NAS,NAS,NAS,IMP,IDA IMP,IDA IMP IEA,IMP,IMP	AURKB,BIRC5,CDCA8,GEN1,MAD1L1,MAD2L1,NDC80,XRCC3	7.6363
query_1	TRUE	0.000490431	956	2740	168	0.0613139	0.175732	GO:0044092	GO:BP	negative regulation of molecular function	21010	11465	GO:0065009	IDA,IEA,IDA,IMP,IDA IEA,IDA,IBA,IDA,IDA,IMP,IMP,IDA,IDA,IDA,IDA,IEA,IEA,IDA,IDA,IDA,IBA,IDA IEA,IEA,ISS IBA IEA,IBA,IDA,IMP,IEA,IMP IBA IEA,ISS,IEA,IDA IBA,ISS,IMP,IDA,IDA IBA IEA,IDA IEA,IDA,IDA,IMP,IMP,IMP,IDA,ISS IEA,IDA,IDA,IDA IBA IEA,ISS,ISS IEA,IDA ISS IEA,IEA,IDA,IMP,IEA,IEA,IMP,IDA,IMP,IC,IBA,ISS IEA,IDA,IEA,IMP,ISS IEA,ISS IEA,IMP,IDA,IDA,IDA IBA IEA,IDA,IDA,IDA IEA,IDA,IDA,IEA,IMP,IDA,ISS IEA,IDA,IEA,IEA,IMP,IDA,IMP,IDA,IBA,IDA,IDA,IBA,IDA,IEA,IDA,IMP ISS,IEA,IEA,IBA IEA,IEA,IDA IMP IGI,ISS,IDA,IEA,IEA,ISS IEA,IEA,IMP,IEA,ISS IEA,IDA IBA,IDA IBA,IMP,IDA,TAS,IDA,IEA,IDA,IMP ISS IEA,IBA,IMP,IDA IBA,IBA IEA,IDA,IDA IPI ISS TAS IEA,IMP,IDA ISS IBA IEA,IMP,IMP ISS IEA,IEA,IBA IEA,IDA IEA,IDA IMP IBA IEA,IDA IBA IEA,IDA IBA IEA,IBA IEA,IEA,IEA,IMP,IEA,IDA,IEA,ISS,ISS,ISS IEA,IMP,IDA,IDA,IEA,IDA,IMP,IMP,IEA,IDA IBA IEA,IDA IBA IEA,ISS IBA IEA,IDA,IMP,ISS,IMP IBA IEA,IEA,TAS,IMP,NAS,IDA,IDA,IDA IEA,NAS,IDA,ISS IEA	ABCE1,ACACB,ADRB2,AKAP5,ANGPTL4,ANO9,ANXA1,ANXA4,APOE,AQP1,ATP2A3,ATP2B4,AURKA,AURKB,BHLHE40,BIRC5,BIRC7,BUB1B,CAMK1,CAMK2D,CAMK2N1,CARD16,CAT,CBARP,CBLB,CD300A,CD44,CDK5RAP2,CDKN1A,CEACAM1,CNN3,CNRIP1,CPEB2,CRB2,CREB3,CST7,CSTA,CTSB,CYP27B1,DAB2,DAP,DGKH,DHCR24,DISC1,DNAJA3,DUSP1,DUSP10,DUSP19,EPHB2,ERRFI1,FABP4,FKBP1A,GBA,GEM,GPC3,GPR35,GSTM2,GTPBP4,HDAC6,HECW2,HES1,HHEX,HMGCR,IGBP1,IL1B,IRS2,ITGAV,ITGB1BP1,JUN,KCNE1,KCNQ1,KLRK1,LAMTOR5,LEF1,LIMK1,LPIN1,LRP5,MAD2L1,MAP2K5,MGAT5,MICAL1,MSX1,MTURN,MVP,NDFIP2,NFKB1,NFKBIB,NLRC3,NLRP12,NLRP2,NOG,NOS3,NR2F2,NUPR1,OPRL1,P2RY1,PALM,PAPLN,PARK7,PDCD4,PDGFB,PELI1,PI15,PICALM,PIM2,PLAUR,PLEC,PPIF,PPM1E,PPM1F,PPP2R5A,PRKAR1B,PRKCE,PTGIS,PTGS2,PTK6,PTPN1,PTPRB,PTPRF,PTPRJ,PTPRO,PTX3,RB1,RDX,RECK,RIPOR1,RIPOR2,RRAD,SERPINA1,SERPINB13,SERPINB3,SERPINB4,SERPINE1,SERPINI1,SFRP1,SHB,SIGIRR,SIMC1,SIVA1,SLC27A4,SLC6A9,SLC8A1,SMO,SMPD1,SORT1,SP100,SPINT2,SPRED1,SRC,STMN1,TFPI2,TIMP1,TIMP2,TIMP3,TMC8,TMIGD3,TNFRSF4,TRAF3,TRAIP,TRDN,TRIAP1,TRIB2,TTBK2,WARS,XIAP,YWHAG,ZC3H12A,ZFPM1	7.62023
query_1	TRUE	0.000490742	857	2740	153	0.0558394	0.17853	GO:0098662	GO:BP	inorganic cation transmembrane transport	21010	19710	GO:0098660	IMP,NAS,IDA,IEA,IDA IEA,IDA ISS TAS,IDA ISS ISO IBA NAS,IDA IGI ISS ISO IBA NAS IEA,IDA IBA,IMP IC IEA,IEA,IEA,IEA,IEA,NAS IEA,IEA,IEA,IEA,IGI IEA,TAS IEA,IEA,NAS IEA,IMP IBA IEA,ISS IBA IEA,IGI IBA NAS IEA,ISS IBA IEA,IDA ISS TAS IC,ISS IBA IEA,IDA,IDA,IDA,IC,IEA,IEA,IEA,IEA,IDA,IMP,ISS IEA,IEA,IBA,IDA,IDA,IDA ISS NAS,IBA,ISS IEA,IEA,IDA,IEA,IDA NAS,IMP,IDA IC,IDA IMP IBA IEA,IBA,IGI TAS,IEA,IDA,ISS IEA,TAS,IMP IBA IEA,IBA IEA,IDA IBA IEA,IDA IGI IBA IEA,ISS IBA IEA,IDA IBA IEA,IDA IBA IEA,IBA IEA,IBA IEA,IBA IEA,IBA TAS IEA,IDA IBA IEA,IBA IEA,IEA,IDA IMP IEA,IBA IEA,IDA TAS IEA,TAS IEA,TAS IEA,IMP IBA,IEA,IEA,IEA,IEA,IEA,IDA IEA,IDA IMP IEA,IEA,IEA,ISS IEA,IEA,IEA,IDA IBA IEA,IBA,IBA,IMP IBA,ISS IEA,ISS IEA,TAS IEA,ISS IEA,IEA,IBA IEA,IEA,IDA IBA IEA,IDA IBA IEA,IBA,IEA,IEA,IEA,IEA,IEA,IDA ISS IBA IEA,IDA IBA,IEA,IEA,IEA,IDA IMP IBA,IDA IBA IEA,IDA IEA,IEA,IDA ISS IBA IEA,IEA,ISS IEA,IEA,IDA IEA,IBA,IBA,IDA IMP IGI ISS IBA TAS IEA,IDA IBA IEA,IEA,IDA IMP IBA NAS IEA,ISS IBA IEA,IEA,IEA,IDA IBA IEA,IEA,IEA,IDA IBA,IEA,IEA,IEA,IBA,IDA IEA,IEA,ISS IBA TAS IEA,ISS IEA,IBA TAS IEA,IDA IBA TAS IEA,IBA TAS IEA,IDA ISS TAS IEA,TAS IEA,IEA,IDA,IMP	ABCC5,AKAP5,AKAP7,ANXA2,AQP1,ASPH,ATP1A1,ATP1B1,ATP2A3,ATP2B4,ATP5F1E,ATP5MC1,ATP5MC3,ATP5ME,ATP5MF,ATP5PD,ATP5PF,ATP6V0D2,ATP6V0E2,ATP6V1B2,ATP6V1C2,ATP6V1D,ATPSCKMT,CACNA1D,CACNB1,CACNB3,CAMK2D,CBARP,CCL21,CCL3,CCR5,CCR7,CNKSR3,COX7B,COX7C,CTNS,CXCL10,CXCR3,DMD,EDNRA,FGF13,FGF2,FHL1,FKBP1A,FXYD5,FYN,G6PD,GAL,GEM,GP9,GPR35,GSTM2,HCN2,HECW2,HRC,HSPA2,ITGAV,ITPR1,JPH4,KCNC3,KCND1,KCNE1,KCNH2,KCNJ1,KCNJ2,KCNJ5,KCNK10,KCNK12,KCNK6,KCNN4,KCNQ1,KCNQ4,KLHL24,LETM1,LIME1,MCOLN1,MCOLN2,MCOLN3,MCUR1,MFSD3,NIPA1,NIPA2,NIPAL1,OPRL1,ORAI1,P2RX4,PANX1,PARK7,PDE4B,PKD1L1,PKD1L3,PKD2L1,PLCB1,PLCD1,PLCG1,PPARD,PPIF,PRKCE,PTK2B,RGS4,RHD,RRAD,SCNN1D,SLC12A6,SLC12A9,SLC15A3,SLC17A5,SLC1A1,SLC20A1,SLC22A17,SLC24A1,SLC24A3,SLC25A22,SLC2A10,SLC2A9,SLC30A10,SLC30A4,SLC31A1,SLC31A2,SLC39A13,SLC3A2,SLC41A2,SLC4A7,SLC4A8,SLC6A16,SLC6A9,SLC8A1,SLC9A3,SLC9B2,SMDT1,STAC3,STEAP2,STEAP3,STIM1,STOM,TCN2,TESC,TF,TGFB1,TMC1,TMEM165,TMEM175,TMEM37,TRDN,TREM2,TRPC6,TRPM4,TRPM8,TRPV1,TRPV2,UQCRC1,VMP1,WNK2	7.61959
query_1	TRUE	0.00049268	522	2740	101	0.0368613	0.193487	GO:0060627	GO:BP	regulation of vesicle-mediated transport	21010	15542	GO:0016192, GO:0050794, GO:0051049	ISS IEA,ISS,IMP,IMP,IMP,ISS IEA,IDA IMP IBA,IDA NAS IEA,IEA,IDA,ISS IEA,IMP,IDA,IDA IBA,IBA,IMP ISS IEA,IMP,ISS IBA,ISS,ISS,IDA IMP,ISS,IEA,ISS IBA IEA,IDA,IEA,IDA,IMP IBA IEA,ISS,IMP IBA IEA,IMP,IEA,ISS IEA,IEA,ISS TAS,IMP IBA IEA,ISS IEA,IEA,ISS IEA,IDA,IEA,IMP,IMP,IGI,IDA IMP,IEA,TAS,IDA IEA,IEA,IMP,IDA,IMP,EXP IDA IMP IBA IEA,IEA,IEA,IDA IMP,ISS IEA,ISS,IDA IMP IBA,IEA,IEA,IDA,IEA,IDA,ISS,IEA,IMP IGI,IMP IBA IEA,IEA,IMP IBA,IBA IEA,IMP,IBA,IBA IEA,IGI IBA,IBA,ISS IBA,IBA IEA,IEA,IDA,ISS IEA,ISS IEA,IDA,IDA,IDA ISS IEA,IMP,ISS IBA IEA,ISS,IBA,IBA,IBA,IEA,IDA IGI,IEA,IDA IEA,ISS,IDA,IMP ISS IBA IEA,IEA,IEA,IMP IBA IEA	ABCA13,ABCA7,ACSL3,ADGRE2,AKAP5,ALOX15,ANXA1,ANXA2,AP2M1,APOE,APPL2,AXL,AZU1,BAIAP3,BMP2K,C3,CAMK1D,CBARP,CCL2,CCL21,CD300A,CD300LF,CD36,CD47,CD84,CDK5R1,CEACAM1,CNST,CPLANE2,DAB2,DGKD,EFNB2,EHD1,FBXL20,FCGR2B,FLOT1,GATA2,GIT1,GPC3,HLA-F,IL13RA2,IL15RA,IL1B,ITGAM,ITGAV,LPAR1,MAP2K1,MERTK,MICAL1,MYO18A,NECAB2,NR1H3,OPHN1,P2RY1,PCLO,PICALM,PIP4P2,PLA2G5,PLD1,PRAM1,PRKAR1B,PRTN3,PTAFR,PTPN1,PTPRJ,PTX3,RAB15,RAB27B,RAB29,RAB33B,RAB3C,RAB7A,RAB8B,RAP1A,RDX,RIMS1,RIMS2,RPH3AL,SCRN1,SERPINE1,SGIP1,SLC4A8,SMPD1,SNX33,SPHK1,SRC,STON2,STX1A,SYT2,SYT3,SYT6,TBC1D4,TF,TGFB1,TGM2,TLR2,TNK2,TREM2,VAC14,WNT5A,YIPF5	7.61565
query_1	TRUE	0.00049858	284	2740	62	0.0226277	0.21831	GO:0030336	GO:BP	negative regulation of cell migration	21010	7097	GO:0016477, GO:0030334, GO:2000146	IEA,IDA,IEA,IEA,IMP,IDA IMP,IDA IEA,IDA,IDA,IMP,IDA,IDA,ISS,IDA,ISS IEA,IDA,IMP,ISS IEA,IMP,ISS NAS IEA,IDA,IMP,IEA,IDA,IMP,IDA,IDA,IEA,NAS,IDA ISS IEA,IDA,IDA,IMP,ISS IEA,IMP,IMP,IDA IBA,IBA,IDA,IMP,IEA,ISS IEA,IEA,IMP,IDA,IBA IEA,IMP,IDA,IMP,IEA,IDA,IDA,IMP,IEA,IBA,IMP IGI,IDA,IMP,IMP,IDA,ISS IEA,IEA	ABHD2,ACVR1C,ADA,ADORA1,AFDN,APOE,ATP2B4,BMP10,C5,C5AR2,CCL2,CCL21,CD200R1,CD300A,COL3A1,CXCL13,DPP4,DPYSL3,DUSP1,DUSP10,FGF2,FOXO3,GPR18,GTPBP4,HDAC5,IGFBP3,IGFBP5,IL27RA,ING2,ITGB1BP1,KLRK1,KRT16,LDLRAD4,MAP2K5,MCC,MITF,MMRN2,NEXMIF,NOG,NR2F2,PATZ1,PLCB1,PPARD,PTPRG,PTPRJ,RAP2B,RECK,RHOB,RIPOR2,SEMA6D,SERPINE1,SFRP1,SP100,SPRED1,SRGAP3,STARD13,TCAF1,TIMP1,TMIGD3,TNFAIP6,TP53INP1,ZEB2	7.60375
query_1	TRUE	0.000520574	454	2740	90	0.0328467	0.198238	GO:0016055	GO:BP	Wnt signaling pathway	21010	5173	GO:0007166, GO:0198738	IMP IGI IBA IEA,IBA IEA,IDA IBA IEA,IDA IGI TAS,NAS,IEA,IMP,IEA,IMP IEA,IEA,NAS,IEA,IDA,IDA IMP IGI ISS IBA TAS IC IEA,NAS IEA,IMP ISS IBA IEA,IGI IEA,IDA IBA NAS IEA,IEA,IMP,IEA,IMP IBA IEA,IEA,IBA IEA,IEA,IEA,IDA IMP IGI IBA NAS IEA,IDA IBA NAS IEA,IDA ISS IBA TAS IEA,IMP,IDA,IDA IBA IEA,IDA IBA IEA,IEA,IEA,IEA,IEA,IMP ISS IEA,IDA IEA,TAS,IDA,IEA,ISS,IEA,IDA IBA IEA,IDA IBA IEA,IDA IMP IGI IBA IEA,IDA IMP IBA IEA,ISS IEA,IEA,IEA,IMP,IBA,IDA IMP IBA IEA,IDA,IDA IEA,IDA IBA IEA,IMP ISS IBA IEA,IEA,IMP IBA,IEA,ISS IEA,IBA,IMP IEA,ISS IBA IEA,IEA,TAS,IEA,IDA,IDA IMP IGI IBA NAS IEA,IBA IEA,NAS,IEA,IMP,IEA,IEA,IBA,IMP,IDA IBA IEA,IEA,IDA,IEA,IMP ISS IEA,IMP,IDA IMP IBA TAS IEA,IDA IMP IGI IBA TAS NAS IEA,ISS IBA IEA,IMP IBA IEA,IEA,IMP	AMER1,ANKRD6,APCDD1,APOE,ARHGEF19,ASPM,ATP6V1C2,CALCOCO1,CCDC88C,CCND1,CD24,CDH2,COL1A1,CTNNB1,DAAM1,DAB2,DISC1,DKK2,EDNRA,EGFR,EGR1,FAM53B,FERMT1,FGF10,FGF2,FOXO1,FZD1,FZD3,FZD4,GLI1,GLI3,GPC3,GRB10,GRK5,GRK6,HBP1,HESX1,HHEX,HIC1,IGFBP2,JADE1,KLF15,LBX2,LDB1,LEF1,LGR4,LRP5,MCC,MDK,MESD,MITF,NFKB1,NID1,NKD2,NOG,NOTUM,NPHP4,NXN,PBXIP1,PLEKHA4,PLPP3,PORCN,PPM1N,PTK7,PTPRO,RBPJ,RBX1,RECK,RUVBL1,SFRP1,SHISA2,SKI,SMAD3,SOX13,SRC,TGFB1,TLE6,TLR2,TMEM131L,TNIK,TRPM4,TTC21B,WLS,WNK2,WNT3,WNT5A,WNT5B,XIAP,ZBTB33,ZEB2	7.56058
query_1	TRUE	0.000520577	154	2740	39	0.0142336	0.253247	GO:0044839	GO:BP	cell cycle G2/M phase transition	21010	11792	GO:0044770	IDA,TAS,IDA ISS,IDA,IDA,IEA,IDA,IEA,IBA TAS IEA,IMP IBA TAS NAS IEA,IMP,IMP IBA,IMP IEA,IMP,IMP,IMP,IDA,IDA IEA,IEA,IEA,IBA,IEA,IDA,IMP,TAS,IBA NAS IEA,IMP IBA,IEA,IMP IBA,IMP,IBA,TAS,ISS IEA,IEA,NAS,IMP,IEA,ISS IBA IEA,TAS	ATF5,AURKA,AURKB,BLM,CCNA2,CCNB2,CCND1,CCNG1,CDC25B,CDK1,CDKN1A,CENPF,CHEK1,CHEK2,DBF4B,DONSON,FHL1,FOXM1,FOXO4,HSPA2,HUS1,IER3,ING4,KIF14,MELK,MRE11,MRNIP,NDC80,NEK10,NOP53,ORC1,PKMYT1,PLCB1,RAD21,RAD50,RAD51B,SKP2,TICRR,WEE1	7.56057
query_1	TRUE	0.000520603	548	2740	105	0.0383212	0.191606	GO:0009611	GO:BP	response to wounding	21010	3596	GO:0006950	IEA,ISS IEA,IDA IBA,NAS IEA,IDA,IEA,IEA,IDA,IBA IEA,IEA,IEA,IEA,TAS IEA,NAS,IMP,IDA NAS,IEA,IEA,IDA ISS,ISS,IMP,IDA NAS,IEA,TAS IEA,TAS IEA,TAS IEA,ISS,IEA,IMP,IDA,TAS,IDA IBA TAS IEA,IDA IC IEA,IC,IDA,IGI,IDA IBA NAS,IDA TAS IEA,IBA,NAS IEA,IMP,ISS IEA,IEA,IDA IPI TAS NAS IEA,ISS,ISS IEA,IEA,TAS,IDA,IMP,IMP IEA,IEA,IEA,ISS,ISS IEA,IEA,HMP,HMP,IEA,IEA,IDA,ISS IEA,NAS,IEA,ISS IEA,IEA,IEA,IDA NAS,IMP,TAS NAS,IBA,HMP ISS IEA,IMP,IEA,IBA IEA,IDA,IMP,ISS IEA,IEA,TAS IEA,IEA,IEA,IDA,IMP,ISS IEA,ISS IEA,IEA,IDA IMP IGI IBA TAS NAS IC,IPI,IEA,TAS IEA,IDA IEA,TAS,ISS IEA,IDA IBA,IEA,IEA,ISS IEA,TAS,IMP ISS IEA,IEA,ISS IBA IEA,IMP IBA IEA,IDA IMP IBA TAS NAS IEA,IDA	ABHD2,ALOX15,ANXA1,ANXA2,APOE,AQP1,ARHGEF19,AURKA,AXL,B4GALT1,BLOC1S6,CASP7,CD36,CD40,CD44,CD9,CDK1,CDKN1A,CEACAM1,CFLAR,CLDN1,COL3A1,CXCR4,DGKD,DGKE,DGKH,DPYSL3,EDNRA,EPHB2,ERBB2,EREG,F13A1,F3,FAP,FBLN1,FERMT1,FGF10,FGF2,FGL1,FN1,GATA2,GIT1,GLI1,GP9,GRN,HIF1A,IL1A,IL6ST,ITGB4,KDR,LRG1,MAP1B,MAP2K1,MAPK8IP3,MDK,MERTK,METAP1,MYL12A,NFIA,NFKBIZ,NMNAT3,NOG,NOS3,NOTCH4,P2RX4,P2RY1,PAPSS2,PDGFB,PLA2G4A,PLAUR,PLEC,PLEK,PLPP3,PPARD,PRCP,PRKCA,PRKCE,PRKCQ,PROCR,PROS1,PTK7,PTPRF,RAP2B,RIPOR1,RTN4R,SCARF1,SERPINA1,SERPINE1,SIGLEC10,SLC1A1,SMAD3,SMPD1,SRC,ST3GAL4,TEC,TFPI2,TIMP1,TLR4,TMIGD3,TREM2,TSPAN32,TYRO3,VKORC1,VWF,WNT5A	7.56052
query_1	TRUE	0.000522734	117	2740	32	0.0116788	0.273504	GO:0032649	GO:BP	regulation of type II interferon production	21010	8064	GO:0001817, GO:0032609	IDA,IMP,IDA,ISS IEA,IBA IEA,IMP,IDA,IMP,ISS IEA,IMP,IMP,IDA ISS IBA IEA,IDA TAS IEA,IDA IBA IEA,IDA,IDA TAS,IEA,TAS,IEA,IBA,IMP,IMP,IMP,IEA,ISS IEA,IMP IBA,IMP,ISS IEA,IDA,IEA,ISS IEA,IDA	AXL,BTN3A1,C1QBP,CCR7,CD226,CD274,CD276,CD47,CRTAM,HLA-DPA1,HLA-DPB1,HSPD1,IL18,IL18R1,IL1B,IL23A,IL27RA,INHBA,KLRK1,LGALS9C,PDCD1LG2,PDE4B,RASGRP1,RIPK2,RIPK3,SLAMF6,SLC7A5,TLR4,TLR7,WNT5A,ZC3H12A,ZFPM1	7.55644
query_1	TRUE	0.000523948	187	2740	45	0.0164234	0.240642	GO:0050851	GO:BP	antigen receptor-mediated signaling pathway	21010	13964	GO:0002429	IEA,IDA NAS,IDA IBA,IEA,IEA,IEA,IMP IBA,IBA,IBA IEA,IDA,NAS,IDA,IDA,IEA,IMP,IMP,IBA TAS,IDA IBA,IMP,IDA,IDA NAS,ISS IBA IEA,IDA,IDA,IBA IEA,IEA,IDA IBA IEA,IMP,IDA IBA,IEA,ISS IEA,IMP,TAS,TAS IEA,IEA,IBA,IDA IMP TAS,IMP,IMP ISS IEA,ISS TAS IEA,IDA IBA IEA,IEA,IDA IBA,ISS IBA IEA,ISS IEA	ADA,BCAR1,BTN3A1,CACNB3,CBLB,CCR7,CD226,CD276,CD28,CD300A,CD3G,CEACAM1,EIF2B3,ELF1,FCGR2B,FCHO1,FYB1,FYN,GBP1,HLA-DPB1,IKBKG,ITK,KCNN4,LCP2,LIME1,LIPA,LPXN,MNDA,NECTIN2,NFKB1,NFKBIZ,PDE4B,PIK3CD,PLCG1,PLCL2,PRAM1,PTPRJ,RAB29,RFTN1,RIPK2,SH2B2,SHB,TEC,TESPA1,ZC3H12A	7.55412
query_1	TRUE	0.000538089	728	2740	133	0.0485401	0.182692	GO:0008610	GO:BP	lipid biosynthetic process	21010	3261	GO:0006629, GO:1901576	IBA,IBA TAS,IBA IEA,IDA IMP IBA TAS IEA,IDA,IMP TAS,IEA,IDA IMP IEA,ISS TAS IEA,IBA,IDA,IDA IMP IEA,IEA,IDA,TAS,IDA,IDA TAS IEA,ISS,IDA IBA TAS IEA,IBA IEA,IBA,IEA,IEA,IDA IBA TAS IEA,IDA IEA,TAS,IDA TAS IEA,IBA TAS IEA,IEA,ISS IEA,IDA ISS IBA TAS IEA,IDA,IDA IEA,ISS,IMP ISS TAS IEA,IMP IBA TAS IEA,IDA IBA TAS IEA,ISS IEA,ISS IEA,IDA IMP IBA TAS IEA,IDA IBA IEA,NAS IEA,IDA,IMP IBA,TAS IEA,IMP,IMP,IBA IEA,IDA ISS IBA IEA,TAS,TAS,IDA,IDA,IMP,IDA IGI IBA TAS IEA,IDA IBA IEA,IDA IBA IEA,TAS IEA,IDA IBA IEA,IEA,IGI,IEA,TAS IEA,TAS IEA,TAS,IDA IBA IEA,IBA TAS IEA,IDA IMP,ISS IEA,IEA,IDA IBA TAS IEA,IBA,IMP IBA TAS IEA,IEA,IEA,IEA,IBA TAS IEA,TAS IEA,TAS,TAS IEA,NAS IEA,IDA IC,IDA IMP,IEA,IMP IBA IEA,TAS,TAS,IBA,IDA,IDA IBA IEA,IEA,IBA TAS IEA,IBA IEA,IBA IEA,ISS IBA,IEA,TAS,IDA IMP NAS IEA,TAS IEA,TAS,TAS,IEA,TAS,TAS,IDA TAS IEA,IDA IBA TAS IEA,IDA ISS IBA NAS IEA,IEA,IEA,IDA IEA,IDA IMP IBA IEA,IEA,TAS,IMP ISS IBA IEA,IDA IBA TAS,TAS IEA,IDA IMP IBA IEA,IBA,IDA IMP IGI IBA TAS IEA,IDA ISS IBA TAS IEA,IBA TAS,IDA IBA,TAS IC,IBA,IBA,IBA,IDA,ISS IEA,IDA IBA TAS IEA,TAS IEA,ISS IBA IEA,ISS IBA IEA,IBA IEA	ABHD2,ABHD3,ACACB,ACER3,ACOX2,ACSL3,ACSS1,ALDH1A2,ALOX15,ANXA1,APOE,ASAH1,ATP1A1,B3GALT4,B3GNT5,C3,CDS2,CEACAM1,CERS4,CH25H,CISH,CYB5R2,CYB5R3,CYP27A1,CYP27B1,CYP46A1,CYP51A1,CYP7B1,DAB2,DAGLB,DGAT2,DGKD,DGKE,DGKH,DHCR24,DHCR7,EBP,EGR1,EIF6,ELOVL5,ETNK1,FADS3,FGF2,FGFR4,FIG4,G6PD,GBA,GCDH,GGT5,GK,GPX4,GSTM1,GSTM2,H6PD,HACD1,HACD4,HMGCR,HSD17B11,IDI1,IL1A,IL1B,IMPA2,INPP4A,INPP4B,INPP5E,INSIG1,KDSR,LCAT,LDLR,LIPA,LPIN1,LPIN3,LSS,MBOAT2,MECR,MGLL,MSMO1,MTM1,MTMR14,MTMR7,NDUFAB1,NFKB1,NR1H3,NR3C1,ORMDL2,OSBPL6,OSBPL7,PCK2,PDGFB,PDSS1,PECR,PEMT,PIK3C2B,PIK3CD,PIK3R1,PIK3R6,PITPNM2,PLA2G4A,PLD1,PLPP1,PLPP3,PPARD,PPM1L,PRKD3,PTDSS1,PTGIS,PTGS2,RAB38,RDH10,SCD5,SELENOI,SERINC5,SGPP1,SLC27A1,SLC27A2,SLC44A1,SMPD1,SOCS6,SPHK1,SPTSSB,SRD5A3,ST3GAL4,ST3GAL5,ST3GAL6,ST6GALNAC3,ST6GALNAC4,ST8SIA4,ST8SIA6,STAR,SYNJ2,TAMM41,THNSL2,VAC14	7.52749
query_1	TRUE	0.000550625	285	2740	62	0.0226277	0.217544	GO:0002429	GO:BP	immune response-activating cell surface receptor signaling pathway	21010	966	GO:0002757, GO:0002768	IEA,ISS IEA,IDA NAS,IDA IBA,IBA IEA,IEA,IEA,IEA,IDA IMP IBA,IBA,IBA IEA,IDA,NAS,ISS,IDA,IDA,IEA,IDA IMP,IMP,IMP,IBA TAS,IDA IBA TAS,IMP,IDA,IDA NAS,ISS IBA IEA,IDA,IEA,IDA,IDA IMP,IBA IEA,TAS,IEA,IDA IBA IEA,IMP,IDA IBA,IEA,ISS IEA,IDA,IMP,IMP,IEA,ISS IEA,TAS,TAS IEA,IEA,IBA,ISS TAS IEA,IDA IMP ISS TAS,IMP,IMP ISS IEA,IDA ISS TAS IEA,ISS IEA,IDA IBA IEA,IEA,TAS,IDA IBA,ISS IBA IEA,IDA IEA,IEA,ISS IEA,ISS IEA	ADA,APPL2,BCAR1,BTN3A1,C5AR2,CACNB3,CBLB,CCR7,CD226,CD276,CD28,CD300A,CD3G,CD47,CEACAM1,EIF2B3,ELF1,FCGR2B,FCHO1,FFAR2,FYB1,FYN,GBP1,HLA-DPB1,IKBKG,ITK,KCNN4,KLRK1,LCP2,LILRA2,LIME1,LIMK1,LIPA,LPXN,MNDA,NECTIN2,NFKB1,NFKBIZ,NR1H3,OAS1,PDE4B,PELI1,PIK3AP1,PIK3CD,PLCG1,PLCL2,PRAM1,PRKCE,PTPRJ,RAB29,RFTN1,RIPK2,SCIMP,SH2B2,SHB,SRC,TEC,TESPA1,TLR4,TMEM126A,TREM2,ZC3H12A	7.50446
query_1	TRUE	0.00057238	327	2740	69	0.0251825	0.211009	GO:0045089	GO:BP	positive regulation of innate immune response	21010	11877	GO:0002833, GO:0031349, GO:0032103, GO:0045087, GO:0045088, GO:0050778	ISS IEA,ISS IBA IEA,IDA IBA TAS,ISS IEA,TAS,IDA,IDA ISS IBA,IDA,IMP IBA IEA,IMP,IMP,IGI ISS IEA,IBA,IDA,IDA IBA IEA,ISS IEA,IMP,IMP,TAS,ISS,IDA,IDA,IDA,IDA IBA IEA,IDA,IEA,ISS IEA,IDA IMP,ISS IBA IEA,IMP NAS,IBA IEA,IMP IBA,IEA,IDA,IDA IEA,IMP,IDA,IMP,IDA IBA IEA,IEA,ISS IEA,ISS,IMP,IDA,IMP,ISS IEA,IDA,IMP,IMP,IMP,IDA IEA,ISS IEA,IDA,ISS IEA,TAS,IDA IMP ISS IBA IEA,IDA IBA,IDA ISS IBA IEA,IDA ISS IBA IEA,IBA IEA,IEA,ISS,ISS TAS IEA,IMP ISS IEA,IDA,ISS IEA,IDA,IDA TAS,IMP	ADAM8,AKIRIN2,ALPK1,APPL2,BIRC3,C1QBP,CADM1,CASP6,CD226,CD300A,CD300LF,CD36,CD40,CLPB,CRTAM,EREG,FFAR2,FLOT1,FYN,GBP2,HLA-F,HSPD1,KIR2DL4,KLRK1,LACC1,LAG3,LGR4,LILRA2,MAPKAPK3,MEFV,MNDA,NECTIN2,NFKBIZ,NLRC3,NOD1,NOP53,NR1H3,OAS1,OTUD4,PELI1,PIK3AP1,PLA2G5,POLR3B,POLR3D,POLR3G,PRKCE,PSPC1,PVR,RASGRP1,RFTN1,RIPK2,SCIMP,SLAMF6,SLC15A3,SRC,TICAM1,TIFA,TLR2,TLR4,TLR7,TMEM126A,TNIP1,TRAF3,TREM2,TRIM25,TYRO3,WNT5A,XIAP,ZC3HAV1	7.46571
query_1	TRUE	0.00057238	327	2740	69	0.0251825	0.211009	GO:0030111	GO:BP	regulation of Wnt signaling pathway	21010	6996	GO:0009966, GO:0016055	IMP IGI IBA,IBA IEA,IDA IBA IEA,IDA IGI TAS,IEA,IMP,IMP,IEA,IDA,IEA,IMP ISS IBA IEA,IGI IEA,IDA IBA NAS IEA,IMP,IEA,IMP IBA,IEA,IBA IEA,IEA,IEA,IEA,IMP,IDA,IDA IBA IEA,IDA IBA IEA,IMP ISS,IDA,TAS,IDA,IEA,ISS,IEA,IDA IBA IEA,IDA IMP IBA,ISS IEA,IMP,IDA IMP IBA,IDA,IDA IEA,IDA IBA IEA,ISS IBA IEA,IEA,IMP IBA,IEA,IBA,IMP,ISS IBA IEA,IEA,TAS,IEA,IDA,IDA IMP IGI NAS IEA,IBA IEA,NAS,IEA,IMP,IEA,IBA,IMP,IDA IBA,IDA,IEA,IMP IEA,IMP,IEA,IGI IEA,ISS,IMP IBA,IMP	AMER1,ANKRD6,APCDD1,APOE,ASPM,ATP6V1C2,CCDC88C,CDH2,COL1A1,CTNNB1,DAB2,DISC1,DKK2,EGFR,EGR1,FAM53B,FERMT1,FGF10,FGF2,FOXO1,FZD1,GLI1,GLI3,GPC3,GRB10,HHEX,HIC1,IGFBP2,JADE1,KLF15,LBX2,LEF1,LGR4,MCC,MDK,NFKB1,NKD2,NOG,NOTUM,NPHP4,NXN,PBXIP1,PLEKHA4,PLPP3,PPM1N,PTK7,PTPRO,RBPJ,RBX1,RECK,RUVBL1,SFRP1,SHISA2,SKI,SMAD3,SOX13,SRC,TLE6,TLR2,TMEM131L,TRPM4,TTC21B,WLS,WNK2,WNT3,WNT5A,WNT5B,XIAP,ZEB2	7.46571
query_1	TRUE	0.000589101	239	2740	54	0.019708	0.225941	GO:1901617	GO:BP	organic hydroxy compound biosynthetic process	21010	22474	GO:1901576, GO:1901615	IDA IMP IBA IEA,IDA,ISS IEA,IDA,IDA IMP IEA,IBA IEA,IMP IEA,IEA,IEA,IDA IBA TAS IEA,IDA IEA,TAS,TAS IEA,IBA TAS IEA,IEA,IMP ISS TAS IEA,IMP IBA TAS IEA,IDA IBA TAS IEA,IDA,IMP IBA,IMP,IMP,IMP,IDA IBA IEA,ISS,IEA,IEA,IDA IBA IEA,IEA,IMP IBA TAS,IMP IEA,IBA,IBA TAS IEA,IDA IC,TAS,TAS,IEA,IDA IMP IBA IC IEA,IBA,IDA,IEA,IDA IBA IEA,NAS,IEA,ISS IEA,TAS IEA,IEA,IDA IBA TAS,IMP IGI IBA,IDA,IBA,IDA,IEA,IC	ACER3,ACOX2,ALOX15,APOE,ASAH1,CH25H,CTNS,CYB5R2,CYB5R3,CYP27A1,CYP27B1,CYP46A1,CYP51A1,CYP7B1,DAB2,DHCR24,DHCR7,EBP,FGF2,FGFR4,G6PD,GBA,H6PD,HMGCR,HRH1,IDI1,IMPA2,INSIG1,LIPA,LSS,MFSD12,MOXD1,MSMO1,NFKB1,OSBPL6,OSBPL7,P2RY1,PARK7,PCK2,PLEK,PLTP,PNPO,PSAT1,PTAFR,PTK2B,PTS,RAB38,SLC27A2,SPHK1,SPTSSB,SRD5A3,STAR,WNT5A,ZEB2	7.43691
query_1	TRUE	0.000603164	633	2740	118	0.0430657	0.186414	GO:0048729	GO:BP	tissue morphogenesis	21010	13638	GO:0009653, GO:0009888	IMP ISS IEA,IDA,IDA IEA,IEA,IEA,IEA,IEA,NAS,ISS,ISS IEA,IEA,IDA IEA,IMP IBA,IMP,IDA,IEA,IEA,IEA,IEA,ISS IEA,IMP IEA,IEA,IDA,IEA,IEA,IEA,NAS,IMP,IMP IEA,IEA,ISS,IEA,IEA,IEA,IGI,IDA IEA,IDA,ISS,IEA,IEA,IEA,IEA,IEA,NAS IEA,IEA,IDA ISS IBA IEA,IEA,ISS IEA,ISS IEA,IEA,IEA,IEA,ISS,IEA,IEA,IEA,IEA,IMP,IEP,ISS IEA,IMP IEA,IEA,IMP,ISS IEA,ISS IEA,ISS,IEA,IEA,IMP IEA,IBA IEA,IMP,ISS,IDA,IEA,IEA,ISS,ISS,ISS IEA,ISS IEA,ISS,IEA,IEA,IEA,IMP,IEA,IGI,IMP IBA,IEA,IEA,IEA,ISS IEA,IEA,IMP,ISS IEA,ISS,IEA,ISS IEA,ISS,IEA,ISS IEA,IEA,IEA,IMP IGI,ISS,ISS,IEA,ISS,IEA,ISS IEA,IEA,IEA,IEA,NAS,IEA,IEA,ISS TAS IEA,ISS,ISS IEA	ACVR1,ADAMTS12,AHDC1,ALDH1A2,ANKRD6,APAF1,AREG,ARHGEF19,BBS5,BMP10,CA2,CAMSAP3,CCDC40,CD44,CEACAM1,CECR2,COL3A1,CPLANE1,CPLANE2,CRB2,CTNNB1,CTNS,CXCL10,CXCR2,CXCR4,CYP7B1,DAAM1,DAB2,DCHS1,EDNRA,EFEMP2,EFNB2,EGFR,FAT4,FERMT1,FGF10,FGF2,FKBP1A,FMN1,FOXC1,FOXQ1,FST,FZD1,FZD3,GCNT1,GDNF,GLI3,GPC3,HES1,HESX1,HIF1A,HS3ST3A1,IFT122,IFT172,IGFBP5,INHBA,IRX3,ITGAX,ITGB4,KDM2B,KDR,KIF20B,KLHL3,KRT16,KRT17,LBX2,LEF1,LGR4,LRG1,LRP5,MDK,MDM4,MMRN2,MST1,MSX1,MTSS1,MYC,NOG,NOS3,NOTCH4,NR3C1,NRP2,NTN1,OPHN1,PGR,PIK3CD,PLEKHA4,PLOD3,PRKACB,PTK7,RBPJ,RDH10,RHOB,S1PR1,SETDB2,SFRP1,SIX2,SKI,SMAD3,SMO,SPINT2,SRC,STARD13,STIL,TBX1,TBX4,TFAP2A,TGFB1,TGFBR2,TGM2,TULP3,VDR,WDPCP,WLS,WNT3,WNT5A,WNT5B,ZFPM1	7.41332
query_1	TRUE	0.000603164	245	2740	55	0.020073	0.22449	GO:0048762	GO:BP	mesenchymal cell differentiation	21010	13665	GO:0030154, GO:0060485	ISS IEA,ISS IEA,ISS IBA IEA,IEA,IEA,ISS IEA,IDA,ISS IEA,IMP IGI TAS,IDA,IEA,IDA,IEA,IMP,IDA,IMP ISS IEA,IDA,IEA,ISS IEA,IDA,IMP IEA,IMP,IMP ISS IEA,IDA,IMP,IEA,ISS IEA,IMP,IEA,ISS IEA,ISS,IBA,ISS IEA,IEA,IEA,TAS,IBA,IBA IEA,IBA,IBA,IBA,IBA,IBA,IMP,IDA IEA,ISS IEA,IDA IMP,IEA,ISS IEA,ISS,ISS,IEA,IDA ISS IEA,ISO,IEP IEA	ACVR1,ADAM8,AKNA,ALDH1A2,AMER1,CDH2,COL1A1,CRB2,CTNNB1,DAB2,EDNRA,FAM83D,FGF10,FGFR1,FN1,FOXC1,GDNF,HES1,HIF1A,IL1B,KBTBD8,LDLRAD4,LEF1,LRG1,MDK,MSX1,NOG,NOTCH4,NRP2,PDCD4,POLR1B,RADIL,RBPJ,RDH10,RFLNB,S100A4,SEMA3D,SEMA3F,SEMA3G,SEMA4B,SEMA6C,SEMA6D,SEMA7A,SERPINB3,SFRP1,SIX2,SMAD3,SMO,SPRED1,SPRED3,TBX1,TGFB1,TGFBR2,TNXB,WNT5A	7.41332
query_1	TRUE	0.000604238	456	2740	90	0.0328467	0.197368	GO:0198738	GO:BP	cell-cell signaling by wnt	21010	21112	GO:0007267	IMP IGI IBA IEA,IBA IEA,IDA IBA IEA,IDA IGI TAS,NAS,IEA,IMP,IEA,IMP IEA,IEA,NAS,IEA,IDA,IDA IMP IGI ISS IBA TAS IC IEA,NAS IEA,IMP ISS IBA IEA,IGI IEA,IDA IBA NAS IEA,IEA,IMP,IEA,IMP IBA IEA,IEA,IBA IEA,IEA,IEA,IDA IMP IGI IBA NAS IEA,IDA IBA NAS IEA,IDA ISS IBA TAS IEA,IMP,IDA,IDA IBA IEA,IDA IBA IEA,IEA,IEA,IEA,IEA,IMP ISS IEA,IDA IEA,TAS,IDA,IEA,ISS,IEA,IDA IBA IEA,IDA IBA IEA,IDA IMP IGI IBA IEA,IDA IMP IBA IEA,ISS IEA,IEA,IEA,IMP,IBA,IDA IMP IBA IEA,IDA,IDA IEA,IDA IBA IEA,IMP ISS IBA IEA,IEA,IMP IBA,IEA,ISS IBA IEA,IBA,IMP IEA,ISS IBA IEA,IEA,TAS,IEA,IDA,IDA IMP IGI IBA NAS IEA,IBA IEA,NAS,IEA,IMP,IEA,IEA,IBA,IMP,IDA IBA IEA,IEA,IDA,IEA,IMP ISS IBA IEA,IMP,IDA IMP IBA TAS IEA,IDA IMP IGI IBA TAS NAS IEA,ISS IBA IEA,IMP IBA IEA,IEA,IMP	AMER1,ANKRD6,APCDD1,APOE,ARHGEF19,ASPM,ATP6V1C2,CALCOCO1,CCDC88C,CCND1,CD24,CDH2,COL1A1,CTNNB1,DAAM1,DAB2,DISC1,DKK2,EDNRA,EGFR,EGR1,FAM53B,FERMT1,FGF10,FGF2,FOXO1,FZD1,FZD3,FZD4,GLI1,GLI3,GPC3,GRB10,GRK5,GRK6,HBP1,HESX1,HHEX,HIC1,IGFBP2,JADE1,KLF15,LBX2,LDB1,LEF1,LGR4,LRP5,MCC,MDK,MESD,MITF,NFKB1,NID1,NKD2,NOG,NOTUM,NPHP4,NXN,PBXIP1,PLEKHA4,PLPP3,PORCN,PPM1N,PTK7,PTPRO,RBPJ,RBX1,RECK,RUVBL1,SFRP1,SHISA2,SKI,SMAD3,SOX13,SRC,TGFB1,TLE6,TLR2,TMEM131L,TNIK,TRPM4,TTC21B,WLS,WNK2,WNT3,WNT5A,WNT5B,XIAP,ZBTB33,ZEB2	7.41154
query_1	TRUE	0.000609271	614	2740	115	0.0419708	0.187296	GO:0007169	GO:BP	transmembrane receptor protein tyrosine kinase signaling pathway	21010	2780	GO:0007167	IDA,TAS,IDA IBA IEA,IBA TAS,TAS,IMP ISS IBA IEA,TAS,IEA,IDA IBA,ISS IBA IEA,IEA,ISS IEA,ISS,IPI,IEA,IEA,IEA,IEA,IEA,ISS NAS IEA,IBA IEA,IMP IBA,IDA IBA IEA,IDA IBA IEA,IDA IMP IBA TAS IEA,ISS IBA IEA,IDA IBA IEA,IEA,IMP,IDA IBA TAS IEA,IDA ISS IBA IEA,IBA,IDA ISS IBA IEA,IDA,IEA,IEA,IDA IBA IEA,IDA IPI IGI IBA NAS IEA,IDA IPI IGI IBA TAS IEA,IDA IPI IGI IBA TAS IEA,ISS IEA,ISS IBA IEA,IDA,IMP,IBA TAS,IEA,IMP ISS TAS,IBA IEA,IEA,IDA ISS IBA IEA,ISS,IC IEA,IEA,ISS IBA IC,IBA IEA,IDA IBA IEA,ISS IC IEA,IDA IPI IMP ISS IBA IEA,ISS IBA IEA,IMP,IDA IMP IBA TAS IEA,IBA TAS,IEA,IEA,IEA,TAS,IBA,IDA IBA,TAS,IDA,TAS IEA,ISS,IMP IEA,IEA,IDA IBA NAS,ISS IEA,IBA,IDA,IGI,IDA IPI IBA IEA,IMP,ISS IEA,IMP ISS,IMP,IMP IBA IEA,IBA TAS,IMP ISS TAS NAS IEA,ISS,TAS,IDA IMP,IMP,ISS IEA,TAS,IBA,IEA,ISS IEA,IBA TAS,IBA,ISS IBA IEA,IBA IEA,ISS IEA,IDA,IDA,IMP,IMP,IBA TAS IEA,IBA,IMP,IDA IBA IEA,IDA,ISO,IEA,IBA,IEA,IEA	ADAMTS12,ADRB2,AREG,AXL,BAIAP2,BCAR1,BDKRB2,CADM1,CAV2,CBLB,CCND3,CDK5R1,CEACAM1,CEP57,COL1A1,CSRNP1,CTNNB1,CTSD,CYFIP2,DGKD,DOK4,DSTYK,EFNA5,EFNB2,EGFR,EPHB2,EPHB4,EPHB6,EPN2,ERBB2,EREG,ERFE,ERRFI1,F3,FAM20C,FAT4,FGF10,FGF2,FGFR1,FGFR4,FOXC1,FOXO1,FOXO4,FUT7,FYN,FZD4,GAB1,GIGYF1,GIT1,GRB10,HHEX,HIF1A,IGF2R,IGFBP2,IGFBP3,IGFBP5,IL1B,IRS1,IRS2,JCAD,KDR,LCP2,LONP1,MAP2K1,MAP2K5,MAPKAPK3,MERTK,MMRN2,MTSS1,MVP,NCK2,NIBAN2,NOG,NRP2,PDGFB,PDK2,PGF,PIGR,PIK3CD,PIK3R1,PLAUR,PLCB1,PLCG1,PRKCQ,PTK2B,PTK6,PTPN1,PTPRE,PTPRG,PTPRJ,RAB7A,RBPJ,REPS2,SAMD10,SH2B1,SH2B2,SHC3,SHC4,SHCBP1,SHISA2,SIPA1L1,SLC27A4,SLC30A10,SLC31A1,SORT1,SRC,STAT5A,STMN1,TGFA,TNS2,TNXB,TXNIP,TYRO3,WNT5A,ZFAND5	7.40325
query_1	TRUE	0.000609271	139	2740	36	0.0131387	0.258993	GO:0001936	GO:BP	regulation of endothelial cell proliferation	21010	561	GO:0001935, GO:0050678	IDA IMP,IEA,IDA,ISS IBA IEA,IMP,IDA,IDA,IMP,IMP,IDA,IEA,IDA IMP IGI NAS IEA,IGI,IMP,IC,IEA,IMP IBA,IMP,IMP IEA,ISS IEA,IDA IEA,IMP,TAS,IMP,IDA,IBA,IGI,IMP,IMP,IMP,IDA TAS,IMP,IDA,IMP,IDA,IMP	AKT3,ALDH1A2,APOE,CAV2,CCL2,CCL26,CXCR3,EGFL7,EGR3,F3,FGF10,FGF2,FGFR1,GATA2,HIF1A,HSPG2,JCAD,KDR,LRG1,MDK,MMRN2,NR2F2,NRP2,PDCL3,PDGFB,PGF,PIK3CD,PLCG1,PPP1R16B,PRKCA,SCG2,SP1,SPARC,STAT5A,THBS4,WNT5A	7.40325
query_1	TRUE	0.00061456	118	2740	32	0.0116788	0.271186	GO:0032609	GO:BP	type II interferon production	21010	8025	GO:0001816	IDA,IMP,IDA,ISS IEA,IBA IEA,IMP,IDA,IMP,ISS IEA,IMP,IMP,IDA ISS IBA IEA,IDA TAS IEA,IDA IBA IEA,IDA,IDA TAS,IEA,TAS,IEA,IBA,IMP,IMP,IMP,IEA,ISS IEA,IMP IBA,IMP,ISS IEA,IDA,IEA,ISS IEA,IDA	AXL,BTN3A1,C1QBP,CCR7,CD226,CD274,CD276,CD47,CRTAM,HLA-DPA1,HLA-DPB1,HSPD1,IL18,IL18R1,IL1B,IL23A,IL27RA,INHBA,KLRK1,LGALS9C,PDCD1LG2,PDE4B,RASGRP1,RIPK2,RIPK3,SLAMF6,SLC7A5,TLR4,TLR7,WNT5A,ZC3H12A,ZFPM1	7.3946
query_1	TRUE	0.000618427	304	2740	65	0.0237226	0.213816	GO:0002263	GO:BP	cell activation involved in immune response	21010	809	GO:0001775, GO:0002252, GO:0006955	IEA,IMP,IDA IBA,IDA,IEA,ISS NAS IEA,IEA,IDA,IBA IEA,IDA,IEA,IDA,IBA IEA,NAS,IDA,NAS,IDA,TAS,IEA,ISS,IDA,IDA,IEA,ISS IEA,IDA,IMP,IEA,ISS IEA,IEA,ISS IBA IEA,IEA,ISS,IGI,NAS,ISS IEA,ISS IEA,ISS IEA,IEA,ISS IEA,IDA,IDA,ISS IEA,ISS IEA,IEA,TAS,IEA,IEA,IEA,IEA,ISS IEA,IEA,IEA,IEA,IEA,IEA,IDA IBA,IEA,IEA,ISS IEA,IDA,IEA,IEA,ISS IEA,ISS IEA,IC	ADA,ADGRE2,ANXA1,ANXA3,APBB1IP,BATF,BCL6,CCL3,CD180,CD1C,CD28,CD300A,CD40,CD80,CD84,CD86,CEACAM1,FCGR2B,GATA2,GRN,HLA-DRA,HLA-F,HLX,HMCES,HSPD1,ICAM1,IL13RA2,IL18,IL18R1,IL23A,IL27RA,IL6ST,ITGAM,JUNB,KMT5C,LEF1,LFNG,LGALS1,LIG4,LILRA2,LY9,MDK,NFKBIZ,NSD2,PIK3CD,PLCL2,PRAM1,PRKCE,PTAFR,PTK2B,RAB44,RASGRP1,RELB,RIPK2,SHB,SLAMF6,SUCNR1,SWAP70,TBX21,TFRC,TICAM1,TLR4,TREM2,ZC3H12A,ZFPM1	7.38833
query_1	TRUE	0.000621079	444	2740	88	0.0321168	0.198198	GO:0048732	GO:BP	gland development	21010	13641	GO:0048513	IEA,IEA,IBA,IEA,IEA,IDA,IEA,IEA,IMP,IEA,IEA,ISS,IEA,IEA,IEA,IEA,IEA,ISS IEA,IEA,IEA,IDA IMP IBA IEA,IEA,IDA,IEA,IEA,IEA,IEA,IEA,ISS IEA,IMP IBA IEA,IEA,IEA,IEA,IEA,IEA,IMP,IEA,IEA,IEA,IEA,IEA,IBA IEA,ISS IEA,IEA,IEA,IEA,ISS IEA,IEA,IEA,IEA,IEA,IEA,IEA,IEA,IEA,IDA,IEA,IEA,IEA,IEA,IEA,IBA,IEA,IEA,IEA,IEA,ISS IEA,IEA,IEA,IEA,IEA,IEA,IEA,IEA,IMP,IMP ISS,IEA,IEA,IEA,IEA,IEA,IEA,IEA,IEA,IEA,IEP,IEA,IEA	ADA,ALDH1A2,ANXA1,AREG,ASS1,AURKA,BCL2L11,CADM1,CCDC40,CCNB2,CCND1,CEACAM1,CFLAR,CLDN1,CTNNB1,CTNS,CYP7B1,E2F8,EDNRA,EGFR,FGF10,FGF2,FGL1,FOXC1,GATA2,GLI1,GLI3,GUCD1,HES1,HESX1,HIF1A,HK2,HLX,IGF2R,IGFBP5,IGSF3,IQGAP3,IRS2,JARID2,LEF1,LIPA,LRP5,LSR,MAD1L1,MAN2A1,MAP2K1,MDK,MPST,MST1,MSX1,MTX1,NCOR2,NFKB1,NME1,NOG,NOTCH4,NPC1,NR3C1,NTN1,ONECUT2,ORAI1,PCK2,PGR,PNPT1,PRMT5,RBPJ,RIPK3,SFRP1,SLC29A1,SLC7A5,SMAD3,SMO,SRC,STAT5A,STRA6,TBX1,TGFA,TGFB1,TGFBR2,TGM2,THRA,USF2,VDR,WDR77,WLS,WNT3,WNT5A,ZMPSTE24	7.38405
query_1	TRUE	0.000625698	211	2740	49	0.0178832	0.232227	GO:0060541	GO:BP	respiratory system development	21010	15467	GO:0048731	IEA,IEA,IEA,IEA,IEA,IEA,ISS,IMP,IEA,IEA,IMP,ISS IEA,IDA IMP IBA IEA,IEA,IEA,TAS IEA,IEA,IEA,IEA,IEA,IEA,IEA,IEA,IEA,IEA,IEA,IEA,IEA,IEA,IEA,IEA,IEA,IEA,IEA,IEA,IEA,IEA,ISS IEA,IEA,ISS,ISS,IMP,IEA,IEA,IEA,IEA,IEA,IEA,IEA	ACVR2B,ADA,ADAMTS2,AIMP2,ALDH1A2,ASS1,BASP1,CCDC40,COL3A1,CTNNB1,DISP1,ERRFI1,FGF10,FGF2,GLI1,GLI3,GPC3,HES1,HESX1,HS6ST1,IGFBP5,JMJD6,KDR,LEF1,LIPA,LTA4H,MAN2A1,MAP2K1,MME,MSC,NKIRAS2,NOG,NOS3,PGR,PLOD3,PTK7,RBPJ,RCN3,RDH10,SKI,SPEF2,STRA6,TBX4,TGFB1,TGFBR2,THRA,TULP3,WDPCP,WNT5A	7.37664
query_1	TRUE	0.000625698	211	2740	49	0.0178832	0.232227	GO:0045619	GO:BP	regulation of lymphocyte differentiation	21010	12085	GO:0030098, GO:0051249, GO:1902105	IEA,ISS IEA,IDA IBA,IDA,NAS,IMP IEA,IEA,NAS,IEA,NAS,ISS IEA,IEA,IEA,IMP,IEA,IEA,IEA,IDA,ISS IEA,IDA,IEA,ISS IEA,IEA,ISS IEA,ISS IBA IEA,IEA,TAS,NAS,ISS IEA,ISS IEA,IMP ISS IEA,ISS IEA,IEA,IEA,IMP,IEA,ISS,IMP IEA,IEA,ISS IEA,IEA,ISS IEA,ISS IEA,IEA,ISS IEA,IMP,ISS IEA,ISS IEA,IMP	ADA,ADAM8,ANXA1,AXL,BATF,BCL6,CD28,CD80,CD83,CD86,CRTAM,CYP26B1,DTX1,DUSP10,EGR3,ERBB2,FANCD2,FOXO3,GLI3,HLA-DRA,HLX,IKZF3,IL15RA,IL18,IL23A,IL7R,INHBA,JUNB,LAG3,LEF1,MDK,NFKBIZ,PIK3R6,RASGRP1,RHOH,RIPK2,RUNX1,SFRP1,SHB,SOX12,SOX13,TBX21,TESPA1,TGFB1,TGFBR2,TMEM131L,VNN1,ZC3H12A,ZC3H8	7.37664
query_1	TRUE	0.000628091	150	2740	38	0.0138686	0.253333	GO:0016125	GO:BP	sterol metabolic process	21010	5230	GO:0008202, GO:1901615	IDA IEA,IEA,IDA IMP IGI IBA IEA,IEA,IDA IBA IEA,IEA,IEA,IBA,IDA IBA TAS IEA,IDA ISS IBA TAS IEA,IBA TAS IEA,TAS IEA,IMP ISS TAS IEA,IMP IBA TAS IEA,IDA IMP IBA TAS IEA,IMP IEA,ISS IEA,IMP,IDA IEA,IDA IBA IEA,IEA,IDA IBA IEA,IDA IEA,IEA,IBA IEA,IEA,IMP IBA TAS,IBA TAS IEA,IEA,IEA,IEA,NAS,TAS,IC,IEA,IEA,ISS IBA IEA,IEA	ABCA1,APOBR,APOE,CAT,CH25H,CYB5R2,CYB5R3,CYP26B1,CYP27A1,CYP46A1,CYP51A1,CYP7B1,DHCR24,DHCR7,EBP,EPHX2,FMO5,G6PD,GBA,HMGCR,IDI1,INSIG1,LCAT,LDLR,LIPA,LRP5,LSS,MSMO1,NFE2L1,NPC1,NPC2,OSBPL5,PPARD,SCARF1,SMPD1,STAR,TTC39B,VLDLR	7.37283
query_1	TRUE	0.000643209	269	2740	59	0.0215328	0.219331	GO:0110053	GO:BP	regulation of actin filament organization	21010	20291	GO:0007015, GO:0032956, GO:1902903	ISS IBA IEA,IDA IBA,ISS IEA,IEA,IMP IBA,IMP,IMP,IEA,IBA,IBA,IDA IBA,IDA,IDA,IC,ISS,IBA,IBA,IEA,IEA,ISS IEA,IDA,ISS IBA IEA,IEA,IEA,IMP IBA,ISS IEA,IDA IBA IEA,IEA,ISS IEA,IBA,IMP,IMP,IDA ISS,ISS IEA,IDA IEA,IDA,IDA IMP IGI,IEA,ISS IEA,IMP,IMP IEA,IEA,IBA,IEA,IMP IBA IEA,ISS,IEA,IEA,IBA IEA,IBA IEA,IMP,IBA,IEA,ISS IBA,IDA IBA,IEA,NAS,IBA IEA,NAS	ABITRAM,ADD2,ALOX15,AP1AR,ARHGAP18,ARHGAP6,ARHGEF5,ARPC5L,BAIAP2,BAIAP2L2,BRK1,CCL21,CCL26,CCR7,CD47,CDC42EP1,CDC42EP3,CORO2B,CYFIP2,EPS8,ESAM,FCHSD1,FHOD3,FMN1,HAX1,ITGB1BP1,LIMK1,LMOD3,LPAR1,MTSS1,NAA80,NCK2,NCKAP1,PIK3R1,PLEK,PPM1E,PPM1F,PREX1,PRKCE,PTK2B,RDX,RGS4,RHPN1,S1PR1,SCIN,SFRP1,SMAD3,SPTAN1,SSH1,SSH3,STMN1,SVIL,SWAP70,SYNPO,SYNPO2,TMOD2,TRIOBP,VILL,WASHC2A	7.34904
query_1	TRUE	0.000643812	583	2740	110	0.040146	0.188679	GO:0043269	GO:BP	regulation of monoatomic ion transport	21010	11102	GO:0006811, GO:0051049	IEA,IGI IEA,NAS,IDA,IDA,IDA ISS TAS,IEA,ISS,IDA IGI ISS IEA,IC,IMP,IMP IBA IEA,IEA,IDA IEA,IEA,IDA ISS IEA,IGI IBA IEA,ISS IBA IEA,IDA ISS TAS IC,TAS,ISS IBA IEA,IDA ISS,IDA TAS,IDA,IDA,IEA,ISS IEA,IEA,IMP,IDA,IDA,IMP,IEA,ISS IEA,IDA,ISS IEA,IBA,IDA,IDA ISS,IBA IEA,ISS IEA,IEA,IDA,IEA,IMP,IDA IC,NAS IEA,IBA,IEA,IBA TAS IEA,IBA,IGI TAS,IEA,IEA,IDA,TAS IEA,IEA,IEA,IDA IBA IEA,IDA IEA,IBA IEA,IBA IEA,IBA IEA,IEA,IEA,IEA,TAS,IDA IEA,IEA,IEA,IDA,IDA,IBA IEA,ISS,IEA,IEA,IDA IMP,IDA IMP ISS NAS IEA,IEA,IEA,ISS IEA,IDA,IMP,ISS IEA,ISS IEA,TAS IEA,IEA,IEA,IDA ISS IEA,IEA,IEA,IEA,ISS,ISS TAS,ISS IBA IEA,IEA,IDA IMP IBA IEA,IEA,IDA IBA,IDA IBA,IGI,IEA,IEA,IEA,ISS IBA TAS,ISS IEA,IDA,IEA,IDA,IMP	ADORA1,ADRB2,AKAP5,AKAP7,ANO9,ASPH,ATF4,ATP1A1,ATP1B1,ATP2B4,ATP8B1,ATPSCKMT,BEST1,CA2,CA7,CACNA1D,CACNB1,CACNB3,CAMK2D,CAMK2G,CBARP,CCL2,CCL3,CCL4,CD84,CLCNKA,CNKSR3,CRACR2B,CREB3,CTNNB1,CXCL10,CXCR3,CXCR4,DMD,EDNRA,EPHB2,FGF13,FHL1,FKBP1A,FXYD5,FYN,G6PD,GAL,GEM,GPR35,GSTM2,HCN2,HECW2,HES1,HOMER1,HOMER3,HRC,HSPA2,IFNGR2,IL16,JPH4,KCNC3,KCND1,KCNE1,KCNH2,KCNJ1,KCNJ2,KCNJ5,KCNK10,KCNK12,KCNK6,KCNN4,KCNQ1,KCNQ4,KLHL24,LILRA2,LILRA5,LIME1,NLGN3,NOS3,OPRL1,ORAI1,P2RX4,P2RY1,PARK7,PDE4B,PDGFB,PLCG1,PPARD,PPIF,PRKCE,PTAFR,PTGS2,PTK2B,RGS4,RRAD,SLC31A2,SLC6A9,SLC8A1,STAC3,STC2,STIM1,STOM,TCAF1,TESC,TF,TGFB1,TMC1,TMEM37,TRDN,TREM2,TRPC6,TRPV2,VMP1,WNK2	7.3481
query_1	TRUE	0.000646118	46	2740	17	0.00620438	0.369565	GO:0031295	GO:BP	T cell costimulation	21010	7454	GO:0031294, GO:0050870	ISS,ISS IEA,IDA,IDA IBA,IBA TAS IEA,IBA IEA,IBA,IDA,IEA,IEA,TAS,TAS,IEA,IBA,TAS,IDA,IEA	CCL21,CCR7,CD24,CD274,CD28,CD80,CD86,DPP4,EFNB2,EPHB6,FYN,KLRK1,LGALS1,PDCD1LG2,SRC,TNFRSF14,TNFSF13B	7.34453
query_1	TRUE	0.000646118	426	2740	85	0.0310219	0.199531	GO:0030099	GO:BP	myeloid cell differentiation	21010	6992	GO:0030097, GO:0030154	IDA,IBA,IDA,ISS IEA,ISS IEA,ISS IEA,IEA,IEA,IBA,IDA,ISS IEA,ISS,IBA,IMP,IEA,ISS IEA,ISS IEA,IEA,IDA IEA,IEA,IDA IBA IEA,IDA,IMP,IDA IEA,IEA,ISO NAS IEA,IEA,IDA,IMP,IC IEA,ISS,IMP,IDA,IDA TAS NAS,IEA,IEA,IEA,IEA,IEA,ISS IEA,IDA IMP,IEA,ISS IEA,IEA,IEA,IMP IBA,IMP,IEA,IEA,IMP IEA,IEA,TAS,IEP,TAS,IEA,ISS,IDA IMP TAS,IDA,IDA,IMP,IMP,IEA,IEA,IEA,IDA IMP,IMP,IEA,IBA IEA,IMP,IEA,ISS IEA,IBA IEA,IDA,IDA IMP IBA IEA,IEA,IEA,IEA,ISS IEA,IEA,ISS,NAS IEA,IDA,ISO IEA,IMP IEA,IDA IMP IGI ISS IBA IEA	ACVR2A,ALAS1,ANXA2,BATF,BATF2,BATF3,BCL6,BPGM,CASP10,CCL3,CCR7,CEACAM1,CFLAR,CLPB,CTNNB1,DCSTAMP,EIF6,FAM20C,FBN1,FLI1,FLVCR1,FOXO3,G6PD,GATA2,GBA,GP9,GPC3,GPR55,HAX1,HIF1A,HIPK2,HSPA9,IL23A,INHBA,ITGB8,JMJD6,JUNB,KCNQ1,KLF10,LDB1,LEF1,LIPA,LRRC17,MITF,MPL,MTURN,MYC,NCAPG2,NR3C1,OSCAR,P4HTM,PARP1,PDE1B,PIK3CD,PIK3R1,PRKCA,PRMT1,PRTN3,PRXL2A,PTK2B,RACGAP1,RB1,RBPJ,RELB,RUNX1,SCIN,SFRP1,SIGLEC15,SLC1A5,SLC9B2,SNX10,SRC,STAT5A,TESC,TF,TFRC,TGFB1,TGFBR2,THRA,TLR2,TLR4,TNFAIP6,TNFRSF11B,TREM2,ZFPM1	7.34453
query_1	TRUE	0.000654393	103	2740	29	0.0105839	0.281553	GO:0042102	GO:BP	positive regulation of T cell proliferation	21010	10463	GO:0042098, GO:0042129, GO:0050671, GO:0050870	IDA IBA,IEA,IDA,IBA TAS IEA,IDA,IDA IBA TAS IEA,IMP,TAS,IBA,IBA,IEA,IEA,IMP,IMP,IDA,IDA,IBA,IDA IBA,IDA IBA,IMP,IMP,IBA IEA,IEA,IEA,IMP,IDA,IDA,IEA,IDA	ANXA1,BMI1,CD24,CD274,CD276,CD28,CD6,CD70,CD80,CD86,DNAJA3,HES1,HLA-DPA1,HLA-DPB1,IGFBP2,IL18,IL1A,IL1B,IL23A,IL6ST,NCK2,PDCD1LG2,PRKCQ,RIPK2,SLC7A1,TFRC,TGFBR2,TNFSF13B,VCAM1	7.3318
query_1	TRUE	0.000656778	64	2740	21	0.00766423	0.328125	GO:0031663	GO:BP	lipopolysaccharide-mediated signaling pathway	21010	7618	GO:0007166, GO:0071222	IBA,IDA,IDA,IDA,IGI IBA IEA,TAS,IDA,IDA,IDA,IMP,IEA,IMP,ISS IEA,IEA,IEA,IMP,ISS IEA,TAS,IBA IEA,IEA,IGI	BPI,CARD16,CCL2,CCL3,CD180,CD36,CD6,IL18,IL1B,LILRA2,NOS3,PRKCA,PRKCE,PTAFR,RIPK2,SASH1,SCIMP,SIGIRR,TICAM1,TLR2,TLR4	7.32817
query_1	TRUE	0.000657654	88	2740	26	0.00948905	0.295455	GO:0033077	GO:BP	T cell differentiation in thymus	21010	8398	GO:0030217	IEA,ISS IEA,IEA,IEA,IEA,IBA,IEA,IEA,IEA,IEA,IEA,ISS IEA,IBA,IBA,IEA,IEA,ISS IEA,IEA,IEA,IEA,ISS IEA,ISS IEA,IMP,IEA,ISS IEA,IMP	ADA,ADAM8,BMI1,CCR7,CD28,CD3G,CTNNB1,DNAJA3,EGR3,ERBB2,GBA,GLI3,IL1A,IL1B,IL7R,JMJD6,LIG4,PRR7,RASGRP1,RIPK2,RIPK3,TESPA1,TMEM131L,TNFRSF9,VNN1,ZC3H8	7.32683
query_1	TRUE	0.00065962	365	2740	75	0.0273723	0.205479	GO:0050878	GO:BP	regulation of body fluid levels	21010	13988	GO:0065008	IEA,ISS,IEA,IEA,IDA,IDA IMP IEP IBA TAS IEA,TAS IEA,IBA IEA,IEA,IEA,TAS IEA,NAS,IDA NAS,ISS,IEA,NAS,IEA,IEA,TAS IEA,TAS IEA,TAS IEA,IMP ISS IEA,IDA IBA TAS IEA,IDA IC IEA,IC,IDA,IMP,IBA,TAS,IDA IPI TAS NAS IEA,IEA,IEA,TAS,IEA,IEA,HMP,IEA,HMP,IEA,TAS,IEA,NAS,TAS,ISS IEA,IEA,IEA,IEA,IDA ISS,IMP,TAS NAS,HMP ISS IEA,TAS,IDA,IEA,ISS IEA,IEA,TAS IEA,ISS IBA IEA,IDA,IEA,IDA IMP TAS NAS IC,IEA,TAS,ISS IEA,IEA,IDA IBA,IEA,ISS IEA,IEA,IEA,ISS IBA IEA,IEA,IEA,IMP IBA IEA,IDA IMP IBA NAS IEA	ADA,ADCY6,ADORA1,ANXA2,APOE,AQP1,AQP3,AXL,BLOC1S6,CCND1,CD36,CD40,CD9,CEACAM1,CHRM3,COL3A1,CORO2B,CTNS,DGKD,DGKE,DGKH,EPHB2,F13A1,F3,FAP,FBLN1,FGF10,FGL1,FLI1,GP9,HIF1A,HK2,IL6ST,KCNN4,MERTK,METAP1,MTX1,MYL12A,NCOR2,NFE2,NME1,NOS3,NPR1,NR1H3,OPRL1,P2RY1,PAPSS2,PDGFB,PLA2G4A,PLAUR,PLEK,PRKACB,PRKCA,PRKCE,PRKCQ,PROCR,PROS1,PTPRO,RAP2B,SERPINA1,SERPINE1,SLC29A1,SRC,ST3GAL4,STAT5A,TEC,TFPI2,TLR4,TRAF3IP2,TSPAN32,TYRO3,USF2,VDR,VKORC1,VWF	7.32385
query_1	TRUE	0.000678272	5	2740	5	0.00182482	1	GO:0070813	GO:BP	hydrogen sulfide metabolic process	21010	17127	GO:0006790	IDA ISS IEA,IDA TAS,IDA IBA,ISS IEA,IDA	CBS,CTH,ETHE1,MPST,SP1	7.29596
query_1	TRUE	0.000678272	55	2740	19	0.00693431	0.345455	GO:0007157	GO:BP	heterophilic cell-cell adhesion via plasma membrane cell adhesion molecules	21010	2768	GO:0098742	ISS,ISS,IMP,IEA,IBA,IMP IBA,IBA,ISS IEA,ISS IEA,ISS IEA,TAS,ISS IBA IEA,IBA,IBA,IBA,IBA IEA,IBA,IBA,IDA	CADM1,CADM3,CD6,CDH2,CEACAM19,CEACAM6,CRB2,CRTAM,DCHS1,FAT4,ICAM1,NECTIN1,NECTIN3,PVR,SCARF1,SCARF2,SELL,TENM3,VCAM1	7.29596
query_1	TRUE	0.000704795	655	2740	121	0.0441606	0.184733	GO:0031344	GO:BP	regulation of cell projection organization	21010	7481	GO:0030030, GO:0042127, GO:0051128	ISS NAS IEA,ISS IBA IEA,ISS,ISS IEA,IMP,IDA ISS IEA,IMP,IEA,IDA IMP,IDA,IMP ISS IEA,IMP,IDA IEA,IDA ISS,ISS IC,IMP,IDA IBA,IBA,IBA,ISS IEA,IMP,IEA,IEA,IMP,ISS IEA,ISS IEA,IEA,ISS IEA,IEA,IMP IEA,IEA,ISS IEA,IEA,IEA,IDA,IEA,IEA,IGI,IEA,IBA,ISS IEA,IGI,IEA,ISS,IEA,IEA,IDA,ISS IEA,ISS,ISS IEA,ISS,IEA,IBA,IEA,ISS,IEA,IEA,ISS,ISS,ISS IEA,ISS IEA,ISS IEA,IEA,IEA,IDA IMP,IBA IEA,IDA IMP ISS,ISS IEA,IMP IEA,IBA,IDA IBA,ISS,ISS IEA,IMP IBA,IBA,IBA,ISS,ISS,IEA,IMP,IMP,IMP,IEA,IEA,ISS,IDA,IEA,ISS IEA,IMP,IMP IEA,ISS IEA,ISS IEA,ISS IEA,IBA,IBA IEA,ISS IBA IEA,IBA,IDA IBA,IDA IBA,IDA IBA IEA,ISS IEA,IEA,IEA,ISS IEA,IMP IEA,ISS,IBA,IDA,IEA,IGI ISS IBA IEA,ISS IEA,IEA,IEA,IBA,IBA IEA,IEA,ISS IEA,NAS IEA,IEA,ISS IEA,IEA	ABI3,ABITRAM,ADCY6,ADGRB3,ANLN,APOE,ATP8B1,BAIAP2,BRK1,CAMK1,CAMK1D,CAMK2G,CAMSAP2,CCL21,CCR7,CD44,CDC42EP1,CDC42EP3,CDH2,CDK5R1,CEP135,CFLAR,CRABP2,CROCC,CSMD3,CUX2,DAB2,DHX36,DISC1,DMD,DPYSL2,DPYSL3,DZIP1,EFNA5,EFNB2,EHD1,ENC1,ENPP2,EPHB2,EPS8,FAM98A,FCGR2B,FEZ1,FGF13,FIG4,FN1,FNBP1L,FYN,FZD1,FZD4,GRN,HDAC6,HECW2,HES1,HOMER1,ICAM1,IL15RA,ITGA6,L1CAM,LIMK1,LPAR1,LRP8,MAP1B,MAP2K1,MDK,METRN,NCKAP1,NTN1,OBSL1,ODF2,PALM,PDLIM5,PIK3R1,PLD1,PLXNA2,PLXNA4,PPP1R16B,PRAG1,PREX1,PTK2B,PTK6,PTK7,PTPRF,PTPRG,PTPRO,RAB29,RAB8B,RAP1A,RDX,RIPOR2,RTN4R,SCARF1,SDC2,SEMA3D,SEMA3F,SEMA3G,SEMA4B,SEMA6C,SEMA6D,SEMA7A,SERPINI1,SF3A2,SFRP1,SIPA1L1,SRC,TENM3,TIAM2,TNIK,TRAK1,TREM2,TRIM46,TRIM67,TRPV2,ULK1,ULK2,VIM,VLDLR,WDPCP,WNT3,WNT5A,XK	7.2576
query_1	TRUE	0.000715837	119	2740	32	0.0116788	0.268908	GO:0035710	GO:BP	CD4-positive, alpha-beta T cell activation	21010	9629	GO:0046631	IDA IBA,ISS NAS IEA,IEA,IEA,IDA,IEA,NAS,IEA,NAS,ISS,IEA,IDA,IEA,ISS IEA,IEA,ISS IBA IEA,ISS,NAS,ISS IEA,IBA,IDA,ISS IEA,ISS IEA,IEA,IEA,ISS,IEA,IDA IBA,ISS IEA,IDA,ISS IEA,IC	ANXA1,BATF,BCL6,CBLB,CD274,CD28,CD80,CD83,CD86,CTSL,FUT7,HLA-DRA,HLX,IL18,IL18R1,IL23A,IL6ST,JUNB,LEF1,LGALS9C,LY9,NFKBIZ,PRKCQ,RELB,RIPK2,RUNX1,SHB,SLAMF6,TBX21,TGFBR2,ZC3H12A,ZFPM1	7.24206
query_1	TRUE	0.000722396	218	2740	50	0.0182482	0.229358	GO:0060348	GO:BP	bone development	21010	15291	GO:0001501, GO:0048513	IEA,IEA,IEA,IDA,IEA,IEA,IEA,IEA,IEA,IMP,IEA,IEA,IMP,IEA,IEA,IDA IEA,ISS IEA,IEA,IEA,IEA,IEA,IEA,IMP IBA IEA,ISS IEA,IEA,IDA IEA,IEA,IEA,IMP IEA,IEA,ISS IEA,IEA,IEA,IMP,IBA IEA,IMP,IBA IEA,ISS,IEA,IEA,IBA IEA,ISS,IEA,IEA,ISS,IEA,IEA,ISS IEA,ISS,IEA	ADAMTS12,ADAMTS7,AMER1,ANXA2,CBS,COL1A1,COL27A1,COL3A1,CSGALNACT1,CYP26B1,DCHS1,DMD,EBP,FAM20C,FAT4,FBN1,FOXC1,GLI3,IFT172,INSIG1,KDR,LIPA,LRP5,LRRC17,MAPK11,MMP13,MMP16,MSX1,NOTUM,NSD2,OSR2,PAPPA2,PAPSS2,PPIB,RFLNB,SH3PXD2B,SIGLEC15,SKI,SLC9B2,SNX10,SRC,TFAP2A,TGFB1,TGFBR2,TGM2,TTC9,TULP3,VKORC1,XYLT1,ZMPSTE24	7.23294
query_1	TRUE	0.000742089	38	2740	15	0.00547445	0.394737	GO:0090049	GO:BP	regulation of cell migration involved in sprouting angiogenesis	21010	18830	GO:0002042, GO:0043535	IMP,IDA IBA,IDA NAS,IMP,IMP,IMP,IDA,IMP,IMP,ISS IEA,IDA IBA,IEA,ISS IEA,IEA,IMP IGI	AKT3,ANXA1,FGF2,GATA2,HDAC5,HDAC7,ITGB1BP1,JCAD,KDR,MAP2K5,MMRN2,PLK2,PTGS2,SPRED1,STARD13	7.20604
query_1	TRUE	0.000742089	324	2740	68	0.0248175	0.209877	GO:0062012	GO:BP	regulation of small molecule metabolic process	21010	16573	GO:0019222, GO:0044281	IEA,IBA,IDA IGI IEA,ISS IEA,IDA,IMP IBA IEA,IBA TAS,IDA,ISS,IEA,IDA,IEA,ISS IEA,ISS IEA,IMP,IDA IGI,IMP IEA,IBA IEA,IMP IBA,IEA,ISS IEA,IDA IEA,ISS IEA,IEA,IMP,IDA IC IEA,ISS,IEA,IEA,IGI,IEA,IMP NAS,IMP NAS,ISS IEA,IEA,IEA,IMP,IDA IC,IBA,IMP ISS IBA,IMP,IEA,IMP,IEA,IMP,IMP,ISS IBA TAS IEA,IDA,IEA,ISS,IEA,IMP,IMP,IEA,NAS IEA,ISS IEA,IEA,ISS,IEA,IEA,IMP IEA,IEA,IDA,IMP IBA IEA,ISS IEA,ISS IBA IEA,IMP IBA,IEA	ACACB,ANXA1,APOE,APPL2,ATP2B4,ATPSCKMT,BCKDK,CDA,CEACAM1,CH25H,CYP27B1,DAB2,EGR1,EIF6,ELOVL5,ENO1,EPHX2,ERFE,FGFR4,FMO4,FMO5,FOXO1,GIT1,GPT2,H6PD,HIF1A,HRH1,IER3,IGFBP3,IL1B,INSIG1,IRS1,IRS2,LACC1,LDLR,NCOA2,NCOR2,NFKB1,NOS2,NOS3,NR1H3,NR3C1,NUPR1,P2RY1,PARK7,PARP1,PDK2,PLEK,PPARD,PPP1R3E,PPP1R3G,PRKCE,PRXL2C,PTAFR,PTGS2,PTK2B,RDH10,SDHAF3,SESN2,SLC27A4,SLC2A6,SRC,STAR,TIGAR,TREM2,TTC39B,TYSND1,ZMPSTE24	7.20604
query_1	TRUE	0.000743884	74	2740	23	0.00839416	0.310811	GO:0150076	GO:BP	neuroinflammatory response	21010	20994	GO:0006954	IEP,IEA,TAS,ISS IEA,IBA IEA,IEA,ISS,ISS,IEA,TAS,TAS IEA,ISS,ISS IEA,ISS TAS IEA,IEA,ISS IEA,ISS IEA,IEA,ISS IEA,IEA,IMP ISS IBA IEA,IEA,IEA	AZU1,BPGM,CCL3,CD200R1,CST7,CTSC,GRN,IFNGR1,IFNGR2,IL18,IL1B,ITGAM,LDLR,MMP8,NR3C1,NUPR1,PTGS2,SMO,SPHK1,TLR2,TREM2,TRPV1,ZEB2	7.20363
query_1	TRUE	0.000761365	259	2740	57	0.0208029	0.220077	GO:0071695	GO:BP	anatomical structure maturation	21010	17677	GO:0021700, GO:0048856	IDA IBA,IEA,IEA,IBA IEA,IEA,IEA,IEP,IMP,IEA,ISS IEA,ISS,IEA,IEA,IEA,IEA,IEA,IMP,IEA,ISS IEA,IEA,IEA,IEA,IEA,IMP,IDA,IEA,IEA,IEA,IEA,IEA,IEA,IEA,IEA,IEA,IBA IEA,ISS IEA,IEA,ISS IEA,IBA IEA,IEA,ISS IEA,IEA,IEA,IEA,IBA IEA,IBA IEA,ISS IEA,ISS IBA IEA,IEA,IEA,ISS IEA,IEA,IEA,IEA,IBA,IEA,ISS	ABHD2,ADAMTS12,ADAMTS7,ADGRB3,ALDH1A2,AURKA,AXL,BAIAP3,C1QL1,C3,CCL21,CDC25B,CDK5R1,CDKN1A,CTNNB1,DCHS1,EBP,EDNRA,EREG,FAM20C,FAT4,FERMT1,FLVCR1,G6PD,GAL,GATA2,GBA,GDF11,GLDN,HES1,HIF1A,KCNE1,KDR,KIF14,LGI4,NSUN2,PABPC1L,PCSK4,PDE3A,PGR,PLD6,PTK2B,RB1,RBPJ,RECK,RFLNB,S1PR1,SCARF1,SCLT1,SHB,SLC26A6,SNX10,TGFB1,TRIP13,WDR77,WNT5A,XYLT1	7.1804
query_1	TRUE	0.000768702	379	2740	77	0.0281022	0.203166	GO:0044282	GO:BP	small molecule catabolic process	21010	11507	GO:0009056, GO:0044281	IBA,IBA,IEA,IDA IBA TAS IC,IBA,IDA IMP IBA IEA,IBA IEA,IDA ISS IBA IEA,IMP,IDA IMP IBA IEA,TAS IEA,IDA,IEA,IBA IEA,IDA ISS,IDA,ISS TAS NAS,IDA,TAS,IDA,IDA IBA IEA,IEA,ISS,IDA IEA,IDA IEA,IEA,IDA ISS IBA TAS IEA,IDA,IDA TAS,TAS,IDA,IDA,IDA,ISS IEA,IDA ISS IBA TAS NAS IEA,IDA IMP TAS,TAS IEA,NAS,IDA IBA,IEA,IDA IBA NAS IEA,IDA IBA,IEA,TAS,TAS,IDA ISS IBA IEA,IMP,IMP,IDA ISS IBA IEA,ISS IBA,IBA,IMP,IEA,IDA ISS IBA IEA,TAS,IDA IBA IEA,IDA IBA,IDA,IBA,ISS IEA,IBA,IDA IBA TAS,IEA,ISS TAS IEA,IC,IBA,IEA,IDA IBA,IBA,IDA IBA TAS IEA,IBA IEA,IDA IBA IEA,IDA IBA IEA,ISS IBA IEA,IEA,IMP IBA,IDA IBA IEA	ABHD2,ABHD3,ACACB,ACADS,ACAT2,ACOX2,ACOXL,ADA,AIG1,ALDH5A1,AMDHD2,APOBEC3C,APOBEC3F,APOE,ASRGL1,ATP2B4,BCKDK,BDH2,CARNMT1,CBS,CDA,CRYL1,CSAD,CYP26B1,CYP27A1,CYP27B1,CYP46A1,DBT,DDAH1,DDAH2,DERA,DPEP2,DPYD,ECI2,EHHADH,ENO1,ENO3,FUT7,GCDH,GK,GLS,GLUD2,GPT2,HK2,HK3,IDO2,IRS1,IRS2,IVD,LPIN1,LPIN3,LRP5,MGAT1,MIOX,MPST,NOS2,NOS3,PARK7,PCK2,PEX13,PGD,PIPOX,PKM,PPARD,SCARF1,SDSL,SESN2,SHMT1,SHMT2,SLC27A2,SLC27A4,SRD5A3,TDO2,THNSL2,TIGAR,TYSND1,UPP1	7.17081
query_1	TRUE	0.000775464	813	2740	145	0.0529197	0.178352	GO:0061024	GO:BP	membrane organization	21010	15894	GO:0016043	IDA IEA,IDA IEA,IDA ISS,ISS IEA,IEA,IDA IBA,IDA IMP NAS,IMP,IDA IEA,IBA NAS IC IEA,ISS IEA,IMP IBA,IDA IBA NAS IEA,TAS,IDA ISS IBA NAS IEA,IDA IBA NAS IEA,IDA,IEA,ISS IEA,IEA,IEA,IDA,IEA,IBA,ISS IEA,IEA,IDA IMP IBA IEA,IDA,IDA ISS,IMP,TAS IEA,IDA IEA,IEA,IMP,IDA,ISS,IDA,ISS,ISS IEA,IEA,ISS,NAS,TAS,IDA IMP,IEA,IEA,ISS,IEA,IMP,IDA,IEA,TAS,IEA,IDA IMP IBA IEA,IEA,IEA,IMP IBA,IEA,IEA,IC,IEA,IMP,ISS,IEA,IMP,TAS,ISS IEA,ISS IEA,IMP IBA NAS IC,IEA,IBA IEA,NAS IC,IMP,TAS,IDA,IEA,IDA IBA,TAS,IMP,ISS IBA,IBA,IDA,IDA,IDA,IMP,IEA,IEA,IEA,IMP,IMP IBA,IEA,IEA,ISS,IEA,IBA IEA,IEA,IMP ISS IBA IEA,TAS,IBA,IMP,IDA,IMP IBA TAS,IBA,ISS,IMP ISS IEA,ISS IEA,NAS,IBA,IDA IBA,IEA,IDA IBA,IBA,IDA,IDA IEA,IMP IBA,IDA IMP IBA,ISS IEA,ISS IBA IEA,IEA,IEA,IMP IBA,IBA,IBA,IMP IBA IEA,ISS IEA,ISS,TAS,IEA,IDA IMP IBA TAS IEA,TAS NAS,ISS TAS NAS,IMP IBA,IEA,IMP,NAS,NAS,ISS,IMP ISS IBA IEA,IMP IBA IEA,IBA,IBA,IEA,TAS,IBA,IEA	ABCA1,ABCA4,ABCA7,ALOX15,ANO9,ANXA1,ANXA2,AP2M1,APOE,APOOL,APPL2,ARHGAP25,ATP10A,ATP1B1,ATP8A1,ATP8B1,AURKB,BAIAP2,BAIAP2L2,BCL2L11,BID,BLOC1S2,BLOC1S6,BNIP3L,C3,CASP7,CAV2,CCDC47,CD24,CD300A,CD36,CD9,CDH2,CEP55,CH25H,CPLANE2,CTSL,CXCR4,DCSTAMP,DHCR24,DNAJA3,DPP4,EGFR,EMC3,EPHB2,FAT4,FCGR2B,FCHSD1,FLOT1,FNBP1L,GATA2,GCA,GDNF,GET4,GLDN,GLRB,GOLPH3,GRAMD1B,HK2,HSPA9,IER3,INSIG1,ITGAM,KCNN4,LETM1,LPIN1,MEGF10,MESD,MICOS13,MTSS1,MTSS2,MTX1,MYO18A,NAPG,NCLN,NDRG1,NECTIN2,NEK6,NKD2,NLGN3,NLGN4Y,NOMO1,NOMO2,NOMO3,NPC1,NPC2,OSBPL5,PARP11,PDCD5,PICALM,PITPNB,PITPNM2,PLA2G5,PLEC,PLEKHA8,PLTP,PPIF,PRKCA,PRX,RAB1A,RAB5IF,RAB7A,RAB8B,REEP5,RFTN1,RILPL1,RIMS1,ROMO1,SAR1A,SCLT1,SEC24C,SEC31B,SIVA1,SMPD1,SNX18,SNX33,SPHK1,SPIRE2,SSH1,STAR,STPG1,STX12,STX1A,STX3,SYNGR1,SYNGR2,SYNJ2,TBC1D4,TIMM22,TIMM8A,TIMM8B,TLCD2,TMEM175,TOM1,TOMM40,TRAPPC5,TRDN,TREM2,TRIAP1,TSNARE1,VAMP1,VMP1,VRK1,YIPF5,ZMPSTE24	7.16205
query_1	TRUE	0.000789998	99	2740	28	0.010219	0.282828	GO:0050764	GO:BP	regulation of phagocytosis	21010	13896	GO:0006909, GO:0030100	ISS,ISS IEA,ISS IEA,IDA,IMP ISS IEA,IMP,ISS,IMP,ISS,IEA,ISS IBA IEA,ISS TAS,ISS IEA,IMP,IMP,IDA,IDA IEA,IMP,ISS IEA,ISS,IDA,ISS,IEA,ISS IEA,IEA,IDA IEA,ISS,IMP ISS IBA IEA	ABCA7,ALOX15,APPL2,AZU1,C3,CAMK1D,CCL2,CD300A,CD300LF,CD36,CD47,FCGR2B,GATA2,IL15RA,IL1B,ITGAV,MERTK,MYO18A,PIP4P2,PLA2G5,PRTN3,PTPRJ,PTX3,SPHK1,TGFB1,TGM2,TLR2,TREM2	7.14348
query_1	TRUE	0.00080776	337	2740	70	0.0255474	0.207715	GO:0060562	GO:BP	epithelial tube morphogenesis	21010	15483	GO:0002009, GO:0035239	IMP IEA,IDA,IEA,IEA,ISS,IMP IBA,IEA,IMP IEA,IEA,IDA,IEA,IEA,IEA,IEA,IEA,IEA,IDA IEA,IDA,IEA,IEA,IEA,IDA ISS IBA IEA,IEA,ISS IEA,ISS IEA,IEA,IEA,IEA,ISS,IEA,IEA,IMP,ISS IEA,IMP IEA,IEA,IMP,IEA,IEA,IBA IEA,IMP,IDA,IEA,ISS,ISS,ISS IEA,ISS,IEA,IEA,IEA,IGI,IEA,IEA,ISS IEA,IEA,IMP,ISS,IEA,ISS IEA,ISS,IEA,ISS IEA,IEA,IEA,IMP IGI,ISS,IEA,ISS IEA,IEA,IEA,IEA	ACVR1,ADAMTS12,APAF1,AREG,BBS5,CCDC40,CECR2,CTNNB1,CTNS,CXCL10,CXCR2,CXCR4,DCHS1,EDNRA,EFNB2,FAT4,FGF10,FGF2,FMN1,FZD1,FZD3,GDNF,GLI3,GPC3,HES1,HESX1,HIF1A,HS3ST3A1,IFT122,IFT172,IRX3,ITGAX,KDM2B,KDR,KIF20B,KLHL3,LEF1,LGR4,LRP5,MDK,MMRN2,MST1,MTSS1,MYC,NOG,NOTCH4,NR3C1,NTN1,PGR,PIK3CD,PRKACB,PTK7,RBPJ,RDH10,RHOB,SETDB2,SFRP1,SIX2,SKI,SMAD3,SMO,SPINT2,SRC,STARD13,STIL,TGFB1,TGFBR2,TULP3,VDR,WNT5A	7.12125
query_1	TRUE	0.000822072	755	2740	136	0.049635	0.180132	GO:0034330	GO:BP	cell junction organization	21010	8964	GO:0016043	IEA,ISS,IEA,IEA,IEA,IMP,IDA IEA,IDA IMP,IMP IEA,IBA,IEA,IEA,IEA,ISS IEA,IBA,IBA,IMP,IDA IMP,IEA,ISS IEA,ISS IBA IEA,ISS IEA,IMP ISS IBA IEA,IBA,IBA IEA,IEA,IEA,IMP IEA,ISS IEA,ISS IEA,IEA,IDA ISS IEA,NAS,IMP,IDA IEA,IEA,ISS IEA,IEA,IMP,ISS IEA,IMP,IGI,ISS IEA,IMP IBA IEA,IEA,IBA IEA,ISS TAS IEA,TAS IEA,ISS IEA,IEA,IDA IEA,IEA,IEA,IEA,IEA,ISS IEA,IEA,IEA,IDA,IEA,ISS IEA,TAS,ISS,IDA IBA IEA,IDA IMP IEA,IDA,ISS IBA IEA,IDA IBA,IMP IEA,ISS IEA,ISS IBA IEA,ISS IEA,ISS IBA IEA,ISS IBA IEA,IEA,ISS IEA,ISS IEA,IBA,IEA,IEA,IMP ISS IBA TAS IEA,IBA TAS IEA,IMP,IEA,IEA,IEA,IMP IEA,IEA,ISS,ISS IBA,TAS,TAS,IBA IEA,ISS,IDA IMP,ISS IEA,ISS IBA IEA,IDA IBA IEA,IEA,IBA,IBA,IMP,IMP,IMP,IEA,IBA,IDA IMP IBA,IMP,ISS NAS IEA,IMP,ISS IEA,IMP,IMP,IEA,ISS,IEA,IEA,ISS,ISS,IEA,IDA IMP ISS IBA IEA,IMP IEA,IBA IEA,IBA IEA,IEA,IMP ISS IEA,IEA,IDA IBA,ISS,IMP,IMP ISS IEA,IEA,IBA,IMP,IEA,IDA IMP TAS IEA	ABHD17C,ABI3,ADAM10,ADD2,ADGRB3,AFDN,APOE,ARHGAP22,ARHGAP6,ARVCF,BAIAP2,C1QB,C1QL1,C3,CACNB1,CACNB3,CAMK1,CAMSAP3,CAP2,CD9,CDH2,CDK5R1,CLDN1,CLDN7,CLSTN1,CNTN5,CORO2B,CTNNB1,CUX2,DHX36,DISC1,DNAJA3,DNER,ECT2,EFNA5,EFNB2,EPHB2,ERBB2,ESAM,FARP1,FBF1,FCGR2B,FGF13,FLOT1,FMN1,FN1,FYN,FZD1,GABRA2,GDNF,GJB2,GLRB,GRID1,HDAC6,HDAC7,HOMER1,ICAM5,IGSF9,IL1B,INA,IRX3,ITGA6,ITGAM,ITGB1BP1,ITGB4,KDR,KIRREL3,L1CAM,LAMTOR2,LDB1,LGI2,LRP8,LRRC4B,LSR,MAP1B,MAPRE2,MESD,MTSS1,NECTIN1,NFIA,NLGN3,NLGN4Y,NPHP4,NRP2,NTN1,NUMBL,OPHN1,PALM,PARD3,PATJ,PCDHB10,PCDHB5,PCLO,PDLIM5,PEAK1,PIK3R1,PKP4,PLEC,PLXNA4,PPFIBP1,PPFIBP2,PPM1F,PRKCA,PRTN3,PTK2B,PTK7,PTPRF,PTPRJ,PTPRO,RAB29,RAB8B,RAP1A,RDX,RHOB,SDK1,SEMA3F,SEPTIN11,SFRP1,SIPA1L1,SLC1A1,SLITRK2,SMAD3,SNCB,SNCG,SORT1,SRC,SSH1,SYNPO,TLR2,TNS1,TREM2,TUBA1A,UNC13A,VMP1,WDPCP,WNT5A	7.10368
query_1	TRUE	0.000831288	163	2740	40	0.0145985	0.245399	GO:0001935	GO:BP	endothelial cell proliferation	21010	560	GO:0050673	IDA IMP,IEA,IDA,ISS IBA IEA,IMP,IDA,IDA,IMP,IMP,IDA,IDA,IEA,IDA IMP IGI NAS IEA,IGI,IMP,IC,IEA,IDA,IMP IBA,IMP,IEA,IMP IEA,ISS IEA,IDA IEA,IMP,TAS,IMP,IDA,IBA,IGI,IMP,IMP,IMP,IDA TAS,IMP,IDA,IMP,IDA,IMP,IEA	AKT3,ALDH1A2,APOE,CAV2,CCL2,CCL26,CXCR3,EGFL7,EGR3,ERN1,F3,FGF10,FGF2,FGFR1,GATA2,HIF1A,HSPG2,ITGB1BP1,JCAD,KDR,LIPA,LRG1,MDK,MMRN2,NR2F2,NRP2,PDCL3,PDGFB,PGF,PIK3CD,PLCG1,PPP1R16B,PRKCA,SCG2,SP1,SPARC,STAT5A,THBS4,WNT5A,ZEB2	7.09253
query_1	TRUE	0.000831288	225	2740	51	0.0186131	0.226667	GO:0044242	GO:BP	cellular lipid catabolic process	21010	11491	GO:0016042, GO:0044248, GO:0044255	IDA IBA,IBA,IEA,IDA IBA TAS IC,IBA,IDA IMP IEA,IDA IMP IBA IEA,IBA IEA,IMP,IDA IMP IEA,IDA,IDA IEA,ISS IBA IEA,ISS IEA,IDA ISS IBA TAS NAS IEA,IDA IBA IEA,ISS,IDA ISS IBA IEA,IDA IMP IBA IEA,IDA IBA,IBA,IBA IEA,IMP,IMP,IDA,IEA,ISS IEA,ISS IBA,IBA,IDA ISS IEA,IMP,IBA,IBA,ISS IEA,IDA IBA IEA,IDA IEA,IBA,IBA,IEA,IEA,IBA,TAS,IEA,ISS TAS IEA,IEA,IDA IBA TAS IEA,IBA IEA,IDA IBA IEA,NAS,IDA IBA IEA,IMP IBA	ABHD2,ABHD3,ACACB,ACADS,ACAT2,ACER3,ACOX2,ACOXL,AIG1,ASAH1,BDH2,CYP26B1,DAGLB,ECI2,EHHADH,ENPP2,FUCA1,GALC,GBA,GCDH,GDPD1,GDPD3,IRS1,IRS2,IVD,JMJD7-PLA2G4B,LDLR,LPIN1,LPIN3,MGLL,NAGA,NEU1,PCK2,PEX13,PLA2G4A,PLA2G5,PLBD1,PLBD2,PLCB1,PLCG1,PLD1,PNPLA6,PNPLA7,PPARD,SESN2,SLC27A2,SLC27A4,SMPD1,SPHK1,SRD5A3,TYSND1	7.09253
query_1	TRUE	0.000848472	208	2740	48	0.0175182	0.230769	GO:1903046	GO:BP	meiotic cell cycle process	21010	23650	GO:0022402, GO:0022414, GO:0051321	IEA,IEA,IEA,IBA,IEA,TAS,IEA,IBA IEA,ISS IEA,IEA,ISS IEA,IBA IEA,IBA IEA,IBA IEA,TAS IEA,IBA,ISS IEA,IEA,IBA TAS IEA,IBA,IEA,IBA,IBA IEA,IEA,IEA,IMP,IEA,IBA,IEA,ISS IEA,TAS,IBA TAS,IBA TAS IEA,TAS,IBA TAS,IBA,ISS IBA IEA,IMP IEA,IBA,IEA,IMP ISS IBA IEA,ISS IEA,ISS IBA IEA,IBA IEA,ISS IBA IEA,IBA IEA,IEA,IEA	AGO4,ASPM,AURKA,BCL2L11,BIRC5,CCNA1,CCNB2,CDC25B,CYP26B1,EDNRA,EREG,ESPL1,FANCD2,FBXO43,HSPA2,HUS1,ING2,KIF18A,MRE11,MSH5,MSX1,NCAPD2,NCAPD3,NCAPH,NDC80,NPM2,NSUN2,NUF2,PDE3A,PLCB1,RAD21,RAD50,RAD51,RAD51B,RAD54B,RMI1,RNF212,SGO1,SLX4,SMC4,SPIRE2,TESMIN,TEX11,TOP2A,TRIP13,TTK,UBB,WNT5A	7.07207
query_1	TRUE	0.000849322	136	2740	35	0.0127737	0.257353	GO:0030879	GO:BP	mammary gland development	21010	7266	GO:0048732	IEA,IEA,IEA,IDA IBA IEA,IEA,IEA,IEA,IEA,IEA,IEA,IEA,IEA,IBA IEA,IEA,IEA,IEA,IEA,IEA,IEA,IDA,IEA,IEA,IEA,IEA,IEA,IEA,IEA,IEA,IEA,IEA,IEA,IEA,IEA,IEP,IEA	AREG,BCL2L11,CCND1,FGF10,FGF2,GLI3,HIF1A,HK2,IGFBP5,IQGAP3,IRS2,LEF1,LRP5,MST1,MSX1,MTX1,NCOR2,NFKB1,NME1,NOTCH4,NR3C1,NTN1,ORAI1,PGR,SLC29A1,SMO,SRC,STAT5A,TGFA,TGFB1,TGFBR2,USF2,VDR,WNT3,WNT5A	7.07107
query_1	TRUE	0.000861865	272	2740	59	0.0215328	0.216912	GO:0072522	GO:BP	purine-containing compound biosynthetic process	21010	18259	GO:0018130, GO:0019438, GO:0044271, GO:0072521, GO:1901362, GO:1901566	IEA,TAS,IDA IBA IEA,IDA IMP ISS IBA TAS IEA,ISS IBA IEA,ISS IBA IEA,IDA IBA IEA,IDA IEA,IEA,IEA,TAS,IGI IBA IEA,IBA IEA,IEA,IDA IBA NAS IEA,IBA NAS IEA,IBA NAS IEA,IDA NAS IEA,IDA IBA NAS IEA,IDA IBA NAS IEA,IDA NAS IEA,IMP IBA IEA,IEA,TAS IEA,IDA IGI,IBA IEA,IBA IEA,TAS,IBA,IEA,NAS,NAS,NAS,NAS,NAS,NAS,NAS,NAS,NAS,NAS,IEA,IBA IEA,IDA IBA IEA,IBA,IMP ISS IBA,IDA IBA IEA,IMP IBA TAS IEA,IMP,IDA IBA IEA,IDA ISS IC IEA,ISS TAS IEA,IMP IBA,IEA,TAS,IDA IBA,IBA,TAS,IMP,ISS IEA	ACACB,ACSL3,ACSS1,ADA,ADCY3,ADCY4,ADCY6,ADCY9,AK1,AK2,AK5,AMPD2,APRT,ASPDH,ATP5F1E,ATP5MC1,ATP5MC3,ATP5ME,ATP5MF,ATP5PD,ATP5PF,ATPSCKMT,DCK,ELOVL5,ENO1,GCDH,GUCY2F,HACD1,IDO2,LIPA,NDUFA1,NDUFA12,NDUFA6,NDUFA8,NDUFAB1,NDUFB2,NDUFB3,NDUFB9,NDUFS5,NDUFS6,NME1,NMNAT2,NMNAT3,NOS2,NOS3,NPR1,PAPSS2,PARP1,PDHA1,PDHX,PDK2,PRPS1,PRTFDC1,PTGIS,SHMT1,SHMT2,SLC27A2,SLC4A7,TREM2	7.05641
query_1	TRUE	0.000873185	344	2740	71	0.0259124	0.206395	GO:0016042	GO:BP	lipid catabolic process	21010	5162	GO:0006629, GO:1901575	IDA IBA IEA,IBA,IEA,IDA IBA TAS IC,IBA,IDA IMP IEA,IDA IMP IBA IEA,IBA IEA,IEA,IMP,IBA IEA,IDA IMP IEA,IDA,IDA IEA,IDA IEA,IEA,IDA ISS IBA TAS IEA,ISS IBA IEA,IDA,ISS IEA,IDA ISS IBA TAS NAS IEA,IDA IBA IEA,ISS,IDA ISS IBA IEA,IDA IMP IBA IEA,IDA IBA,IBA,IBA IEA,IDA,IDA IBA,IDA ISS IEA,IMP,IMP,IDA,IEA,ISS IEA,IEA,ISS IBA,IBA,IDA ISS IEA,IMP,IEA,IBA IEA,IBA,IMP,ISS IEA,IDA IBA IEA,IDA IEA,IBA IEA,IBA IEA,IEA,IEA,IEA,IEA,IBA IEA,IEA,IEA,TAS IEA,IEA,ISS TAS IEA,IEA,IEA,IC,IEA,IDA IBA TAS IEA,IBA IEA,IDA IBA IEA,NAS,IDA IBA IEA,IEA,IMP IBA	ABHD2,ABHD3,ACACB,ACADS,ACAT2,ACER3,ACOX2,ACOXL,ADORA1,AIG1,APOE,ASAH1,BDH2,CYP26B1,CYP27A1,CYP27B1,CYP46A1,DAGLB,DPEP2,ECI2,EHHADH,ENPP2,FUCA1,GALC,GBA,GCDH,GDPD1,GDPD3,HSD17B11,HSD17B14,IL1B,IRS1,IRS2,IVD,JMJD7-PLA2G4B,LDLR,LIPA,LPIN1,LPIN3,MGLL,NAGA,NCEH1,NEU1,PCK2,PDE3B,PEX13,PLA2G4A,PLA2G5,PLBD1,PLBD2,PLCB1,PLCD1,PLCG1,PLCL2,PLD1,PLD4,PLD6,PNPLA6,PNPLA7,PPARD,PRKCE,RAB7A,SCARF1,SESN2,SLC27A2,SLC27A4,SMPD1,SPHK1,SRD5A3,THRA,TYSND1	7.04336
query_1	TRUE	0.000873185	214	2740	49	0.0178832	0.228972	GO:0010810	GO:BP	regulation of cell-substrate adhesion	21010	4501	GO:0030155, GO:0031589	IDA,IMP IEA,IMP,IMP IEA,IEA,IMP,IDA,IDA,IC,IDA,IMP,IEA,IDA,IEA,IEA,IEA,IMP,IMP,IDA,IDA,IEA,IEA,IDA,IMP IEA,IMP,IEA,IDA IBA IEA,IDA,ISS IEA,ISS IEA,IBA,IEA,IEA,IDA,IDA,IEA,IMP,IEA,IEA,IMP,IMP,ISS,IDA,ISS,IEA,ISS IEA,IEA,IDA IBA IEA,IEA	ALOX15,AP1AR,ARHGAP6,ATXN3,BCL6,C1QBP,CAMSAP3,CCL21,CCR7,CD36,CEACAM6,COL1A1,CORO2B,DAB2,DISC1,DMD,DOCK5,EFEMP2,EFNA5,FBLN1,FERMT1,FMN1,FN1,FZD4,GBP1,ITGA6,ITGB1BP1,KDR,LDB1,MDK,NEXMIF,NID1,ONECUT2,PDGFB,PEAK1,PIK3R1,PPM1F,PREX1,PRKCE,PTK2B,PTPRJ,PTPRO,SERPINE1,SFRP1,SMAD3,SRC,ST6GAL1,TRIOBP,WDPCP	7.04336
query_1	TRUE	0.000873185	56	2740	19	0.00693431	0.339286	GO:0070542	GO:BP	response to fatty acid	21010	16972	GO:0033993, GO:1901700	IDA,IEA,IEA,IEA,ISS IEA,IEA,ISS IEA,IDA IBA IEA,ISS IEA,ISS,IEA,ISS,IEA,IEA,IEA,IEA,IEA,IEA,ISS IEA	AKR1C2,ALAD,ASS1,CAT,CD36,CLDN1,DGAT2,FFAR2,FOXO1,FOXO3,HES1,IRS1,LDLR,PLCB1,PTAFR,PTGS2,SRC,TLR2,ZC3H12A	7.04336
query_1	TRUE	0.000881413	169	2740	41	0.0149635	0.242604	GO:0043409	GO:BP	negative regulation of MAPK cascade	21010	11188	GO:0000165, GO:0043408, GO:1902532	ISS,IDA,IDA,ISS IEA,IEA,IEA,IDA IMP ISS IBA IEA,IDA ISS IBA NAS IEA,ISS,IBA,IMP IBA,IDA IMP IBA IEA,ISS IEA,IDA,IMP,IDA,IMP,IMP,IEA,IMP,ISS IEA,IDA,IDA,ISS,IEA,ISS,IMP,IDA,IMP ISS IBA IEA,IDA IBA,IMP,IMP,IEA,IMP,IMP ISS IBA IEA,ISS IBA,IMP,ISS IEA,IDA IBA,ISS IEA,IMP	ABCA7,APOE,CD300A,CNKSR3,DAB2,DMD,DUSP1,DUSP10,DUSP19,DUSP2,DUSP4,DUSP6,EPHB2,FBLN1,FOXM1,FOXO1,GBA,GBP1,HMGCR,IGBP1,IL1B,ITGB1BP1,LMO3,MYC,NLRP12,PDCD4,PRMT1,PSCA,PTPN1,PTPRJ,RANBP9,SERPINB3,SFRP1,SMPD1,SPRED1,SPRED3,TIMP3,TLR4,TNIP1,TREM2,WNK2	7.03398
query_1	TRUE	0.000884874	243	2740	54	0.019708	0.222222	GO:0031098	GO:BP	stress-activated protein kinase signaling cascade	21010	7358	GO:0033554, GO:0035556	IBA,NAS,IDA,IMP,IDA,IC,IMP IBA,IDA IBA NAS IEA,ISS,IMP,ISS,IMP,IDA,IDA,IMP,IMP,IEA,ISS IEA,TAS,IDA IMP TAS,ISS TAS IEA,IDA IEA,TAS,IDA TAS,ISS,ISS IEA,IMP,ISS,IEA,IEA,ISS,IDA,IMP ISS,IMP,IMP,IDA IBA IEA,IEA,IMP,ISS IEA,IMP,IEA,TAS,IMP IBA,IEA,IDA,IEA,IEA,IDA IMP,IBA,ISS IEA,IEA,IDA,IDA,IEA	ANKRD6,ARHGEF6,BIRC7,CCDC88C,CCL21,CCR7,DUSP1,DUSP10,DUSP19,EGFR,FCGR2B,FOXM1,FOXO1,GADD45G,HIPK2,IGBP1,IL1A,IL1B,MAP2K1,MAP2K3,MAP3K12,MAP3K20,MAP4K3,MAPK11,MAPK8IP3,MMP8,MTURN,MYC,NFKB1,NOD1,PDCD4,PLCB1,PRMT1,PTK2B,RASGRP1,RELL1,RIPK2,SASH1,SCIMP,SERPINB3,SFRP1,SH2D3C,SH3RF3,SMAD3,SPHK1,TLR4,TLR7,TNIK,TRAF3,TREM2,WNT5A,XIAP,ZC3H12A,ZMPSTE24	7.03007
query_1	TRUE	0.00089157	110	2740	30	0.0109489	0.272727	GO:1903707	GO:BP	negative regulation of hemopoiesis	21010	24182	GO:0002683, GO:0010721, GO:0030097, GO:0051241, GO:1903706	IDA IBA,IEA,IDA,ISS,IEA,IEA,IEA,IDA IEA,TAS,IEA,ISS IEA,IDA,IEA,IEA,TAS,ISS IEA,ISS IEA,IMP,IMP,IEA,ISS,IMP IEA,ISS IEA,NAS,IMP,IDA,ISO IEA,ISS IEA,IMP,ISS IEA	ANXA1,BCL6,CCL3,CEACAM1,CTNNB1,DTX1,ERBB2,FBN1,FCGR2B,GATA2,GLI3,GPR55,HLX,HSPA9,INHBA,LAG3,LRRC17,MDK,MYC,PIK3R1,RUNX1,SFRP1,TBX21,TLR4,TMEM131L,TNFAIP6,TNFRSF11B,ZC3H12A,ZC3H8,ZFPM1	7.02253
query_1	TRUE	0.00089157	110	2740	30	0.0109489	0.272727	GO:0019751	GO:BP	polyol metabolic process	21010	6320	GO:0006066	IDA IMP IBA IEA,IDA IMP IEA,IDA IBA,IDA IEA,IEA,IDA,IMP,IMP IBA IEA,ISS,IBA IEA,TAS,TAS,TAS,IDA ISS IBA IEA,IBA,IEA,IBA,IEA,IEA,IDA,IDA IEA,IDA,IEA,ISS IEA,TAS IEA,IBA IEA,IBA,IBA IEA,IDA IMP IGI IBA,IDA	ACER3,ASAH1,CYP27A1,CYP27B1,DGAT2,FGF2,GBA,GK,HRH1,IMPA2,INPP4A,INPP4B,MINPP1,MIOX,NUDT4,P2RY1,PCK2,PLA2G4A,PLCB1,PLEK,PLPP1,PLPP3,PTAFR,PTK2B,PTS,SGPP1,SHPK,SLC5A3,SPHK1,SPTSSB	7.02253
query_1	TRUE	0.000911501	203	2740	47	0.0171533	0.231527	GO:0007051	GO:BP	spindle organization	21010	2693	GO:0000226, GO:0022402	IMP IEA,IMP IBA IEA,IMP IBA TAS NAS,IMP IEA,NAS,IEA,IMP IBA,NAS,IMP,IDA,IMP,IMP IBA IEA,IMP,IBA,IMP IBA,ISS IEA,IEA,IMP,IMP,IMP IBA IEA,IMP IBA IEA,IMP IBA,IDA IMP IBA TAS IEA,IEA,IMP TAS,IMP IBA,IMP IBA IEA,IMP IBA IEA,IMP,IBA,IBA,IEA,IMP IEA,TAS,IBA,IDA ISS IBA IEA,IDA IBA,IMP,NAS,IMP,IMP IBA NAS,IDA,IMP IEA,IDA ISS IEA,TAS,IBA,IMP	ASPM,AURKA,AURKB,BCCIP,BIRC5,CCNB2,CCSAP,CDCA8,CENPE,CHD3,CHEK2,CKAP5,CLTC,DLGAP5,EFHC1,EML1,ESPL1,FAM110A,GPSM2,HAUS1,HAUS4,HAUS8,KIF11,KIF15,KIF23,KIF4A,KIZ,KNSTRN,MAP1S,MAPRE2,MAPRE3,MYBL2,NDC80,NEK6,NUF2,PLK2,RACGAP1,RIPOR2,SASS6,SPAG5,STIL,STMN1,TACC3,TPX2,TTK,TUBGCP2,WDR62	7.00042
query_1	TRUE	0.000911501	75	2740	23	0.00839416	0.306667	GO:2000514	GO:BP	regulation of CD4-positive, alpha-beta T cell activation	21010	26900	GO:0035710, GO:0046634	IDA IBA,NAS,IEA,IEA,IDA,IEA,NAS,IEA,NAS,IDA,IEA,ISS IEA,ISS IBA IEA,NAS,IBA,ISS IEA,ISS IEA,IEA,ISS,IEA,ISS IEA,IDA,ISS IEA	ANXA1,BATF,BCL6,CBLB,CD274,CD28,CD80,CD83,CD86,HLA-DRA,HLX,IL18,IL23A,JUNB,LGALS9C,NFKBIZ,PRKCQ,RIPK2,RUNX1,SHB,TBX21,TGFBR2,ZC3H12A	7.00042
query_1	TRUE	0.000917843	10	2740	7	0.00255474	0.7	GO:2000271	GO:BP	positive regulation of fibroblast apoptotic process	21010	26677	GO:0043065, GO:0044346, GO:2000269	IDA,IEA,IMP,IEA,IDA,IMP,IMP	BCL2L11,BID,BTG1,NUPR1,SFRP1,STK17A,STK17B	6.99348
query_1	TRUE	0.000917843	226	2740	51	0.0186131	0.225664	GO:0046777	GO:BP	protein autophosphorylation	21010	12991	GO:0006468	IBA,IDA IEA,IDA,TAS,TAS,IDA,IDA,IEA,IDA TAS,IMP TAS IEA,IDA,IDA IEA,IDA IMP IEA,IDA,IDA,IDA,IDA,IEA,IDA,IDA,IDA ISS IEA,ISS IEA,IDA,IDA,IBA,IDA,IDA,IDA,IDA,IDA,IDA,IDA IBA,IDA,IBA,IBA,IDA ISS TAS IEA,IMP,IDA,IEA,IDA,IDA IEA,ISS IEA,IDA,IMP,IEA,IDA,IDA IBA,IDA IBA,IDA IBA,IDA IEA,IDA	AATK,ATG101,ATR,AURKA,AURKB,CAMK2D,CHEK2,CLK1,DAPK1,EGFR,EPHB4,ERBB2,ERN1,ERRFI1,FAM20C,FGFR1,FGFR4,FYN,GPNMB,GRK5,KDR,MAP3K12,MAP3K20,MAP3K9,MAPKAPK3,MELK,MRE11,MVP,NEK10,NEK6,NLRP12,PDGFB,PEAK1,PIM2,PIM3,PTK2B,PTK6,RAD50,RAP2B,RIPK3,SRC,STK17B,TNIK,TNKS1BP1,TTK,TYRO3,ULK1,ULK2,ULK3,VRK1,WNK2	6.99348
query_1	TRUE	0.000933015	100	2740	28	0.010219	0.28	GO:0034446	GO:BP	substrate adhesion-dependent cell spreading	21010	9039	GO:0031589	IDA,IMP IEA,IEA,IMP,IEA,IMP,IDA,IDA,IDA IMP,IEA,IMP,IDA,IDA IBA IEA,IDA,IBA,ISS IEA,IEA,IBA,IBA,IDA,ISS,IEA,IEA,IDA IBA,IEA,IEA,IDA IBA IEA,ISS IEA	ANTXR1,AP1AR,AXL,C1QBP,DAB2,DOCK5,EFNA5,FBLN1,FN1,FZD4,GBP1,ITGAV,ITGB1BP1,KIF14,LPXN,MDK,MERTK,PARVB,PARVG,PEAK1,PIK3R1,PREX1,RAB1A,RADIL,SRC,ST6GAL1,TRIOBP,TYRO3	6.97709
query_1	TRUE	0.000936869	153	2740	38	0.0138686	0.248366	GO:0044272	GO:BP	sulfur compound biosynthetic process	21010	11502	GO:0006790, GO:0044249	IEA,TAS,IDA IBA IEA,IMP IBA IEA,IDA IMP,IDA ISS IBA IEA,IDA IBA TAS IEA,IDA TAS,TAS,TAS,IBA TAS IEA,IBA IEA,IDA IBA TAS NAS IEA,IDA IBA TAS IEA,IMP,IDA TAS IEA,TAS IEA,IEA,IBA IEA,IDA ISS IBA IEA,IDA,TAS,TAS IEA,TAS IEA,IBA TAS IEA,IDA IBA IEA,ISS IEA,IDA IBA IEA,IMP IBA TAS IEA,IDA IBA IEA,IDA ISS IC IEA,ISS TAS IEA,IMP,TAS,IDA,TAS,TAS,IMP IBA IEA	ACACB,ACSL3,ACSS1,APIP,B3GAT3,CBS,CHPF,CHST13,CHST15,CHST2,CHSY3,CSAD,CSGALNACT1,CTH,CTNNB1,DSE,ELOVL5,EXTL2,GCDH,GGT5,GSTM1,HACD1,HS3ST1,HS3ST3A1,HS6ST1,MAT2A,MPST,NDST3,PAPSS2,PDHA1,PDHX,PDK2,PXYLP1,SLC27A2,SP1,ST3GAL4,ST3GAL6,XYLT1	6.97297
query_1	TRUE	0.000944724	345	2740	71	0.0259124	0.205797	GO:0051235	GO:BP	maintenance of location	21010	14266	GO:0051179	TAS,IEA,IEA,ISS IEA,IMP IBA,IDA ISS TAS,IEA,ISS,IDA,ISS TAS IC,IDA,IDA,IDA,IC,IMP IBA IEA,IMP IEA,IDA,IDA,IMP,ISS IEA,ISS IEA,IEA,ISS IEA,ISS IEA,ISS IEA,IDA,IDA ISS,IBA,IEA,IMP,IMP,IDA NAS,IMP,IDA IC,IMP,IGI TAS,IDA,IDA IBA,IMP,ISS IEA,TAS,IBA IEA,IDA IMP IEA,IBA IEA,IEA,IDA,IEA,IEA,IEA,IC,IBA,IEA,IEA,IMP IEA,IGI,IBA,IBA,IMP IBA,IEA,ISS IEA,IMP,ISS TAS,IDA IMP,IEA,ISS IBA TAS IEA,ISS IEA,IEA,ISS IBA IEA,IEA,IDA IEA,IMP IBA IEA	ABCA1,ACACB,ACVR1C,APOE,ARL2BP,ASPH,ASPM,BDH2,C3,CAMK2D,CCL21,CCL3,CCR5,CCR7,CD36,CDS2,CREB3,CXCL10,CXCR3,DGAT2,DMD,DZIP1,EHD1,FBN1,FFAR2,FGF2,FKBP1A,FTH1,GBA,GET4,GOLPH3,GP9,GPSM2,GSTM2,HK2,HRC,IL1B,INSIG1,ITGAV,ITPR1,JPH4,KDELR3,LETM1,LIME1,LIPA,MAD1L1,MCOLN1,MCOLN2,MCOLN3,NFKB1,NFKBIB,NPC1,NPC2,NR1H3,PARK7,PLCB1,PLCD1,PLCG1,PRKCE,PTK2B,SCIN,SLC8A1,SP100,TGFB1,TRDN,TREM2,TRPV1,TTC39B,TXN,ZC3H12A,ZFYVE1	6.96462
query_1	TRUE	0.000957943	551	2740	104	0.0379562	0.188748	GO:0044057	GO:BP	regulation of system process	21010	11436	GO:0003008, GO:0051239	IEA,IBA,IEA,IBA IEA,IBA IEA,IDA,IMP,IEA,ISS TAS,TAS IEA,ISS TAS IEA,TAS,IDA IMP TAS IEA,IMP IEA,IEA,IC,IBA,IDA IMP ISS IEA,IMP,NAS,IDA IMP TAS IC,TAS,IDA,IEA,IBA IEA,IEA,IBA IEA,IEA,ISS IEA,IEA,IEA,IMP ISS IBA IEA,IMP,IEA,IGI,IMP,ISS IEA,IEA,ISS,ISS,IEA,IDA,IMP,ISS,IEA,IEA,IMP IBA IEA,IC,NAS,IEA,IEA,IMP IGI TAS IEA,IEA,IEA,TAS,IGI TAS NAS,ISS IEA,ISS IEA,IEA,IMP IBA IEA,IMP IBA TAS,IMP IEA,IMP,IMP ISS IC IEA,IEA,ISS,ISS,ISS IEA,TAS,ISS IEA,IMP,ISS,ISS IEA,IEA,ISS IEA,ISS,IEA,ISS,IEA,IEA,ISS IEA,ISS IBA IEA,IEA,IEA,ISS,ISS,IDA,IEA,IEA,IMP ISS TAS IC,IEA,IDA,IEA,IEA,IEA,IEA,IEA,TAS,IDA IEA,ISS,IMP ISS,IEA,ISS IEA,IEA	ADA,ADM2,ADORA1,ADRB1,ADRB2,APOE,AQP1,ARHGAP42,ASPH,ATP1A1,ATP1B1,ATP2A3,ATP2B4,ATPSCKMT,BAIAP2,BDKRB2,BEGAIN,BMP10,CACNA1D,CACNB1,CAMK2D,CAMK2G,CCL3,CELF4,CHRM3,CORO2B,CST7,CTSC,CUX2,CYSLTR1,DAB2,DMD,DOCK5,EDNRA,ENO1,FGF10,FGF13,FIG4,FOXO1,FOXO3,G6PD,GAL,GBA,GLRX3,GLS,GPR35,GRK2,GSTM2,HCN2,HOMER1,HOMER3,HRC,HRH1,IGFBP5,IL6ST,INHBA,IRX3,ITGAX,JARID2,KCNE1,KCNH2,KCNJ2,KCNJ5,KCNQ1,LPIN1,MGLL,NLGN3,NOS3,NPR1,NR1H3,P2RX4,PARD3,PARP1,PARP2,PDE4B,PDGFB,PRKAR1B,PRKCA,PTAFR,PTGS2,PTK2B,PTPRO,RAB8B,RGS4,RIMS1,RIMS2,RNLS,S1PR2,SLC1A1,SLC8A1,SMAD3,SPHK1,SRC,SSH1,STX1A,THRA,TLX3,TMIGD3,TNNT1,TRDN,TRPM4,TRPV1,ZC3H12A,ZMPSTE24	6.95072
query_1	TRUE	0.000963904	513	2740	98	0.0357664	0.191033	GO:0051223	GO:BP	regulation of protein transport	21010	14257	GO:0015031, GO:0051049, GO:0070201	IMP,IEA,IC,IMP,IMP,IMP,IDA,IMP,IMP,IEA,IDA,IEA,IDA IEA,IEA,IEA,IEA,IEA,IMP IBA IEA,IDA,ISS IEA,IMP,ISS,IDA,ISS IEA,ISS IEA,ISS IEA,IDA,IEA,IEA,ISS IEA,IMP IEA,ISS IEA,IEA,IMP,TAS,IEA,ISS IEA,IMP,IDA ISS NAS IEA,IDA,IDA,ISS IEA,ISS,IDA ISS IEA,IEA,ISS IEA,IEA,ISS IEA,IBA IEA,ISS IEA,IMP,IMP,IEA,IMP,ISS IEA,IEA,IGI,IEA,IMP,IMP,IDA IEA,ISS IEA,IEA,IEA,IMP,IEA,IMP,IEA,IMP,IDA,IMP,IMP,IEA,IBA,IDA,IEA,ISS IEA,IEA,NAS,IEA,IMP,IEA,IEA,TAS,IMP,IEA,IGI,IMP,IMP,ISS,IEA,HMP,IMP,HMP,IMP,IMP ISS,IDA,IDA IBA IEA	ACSL3,ACVR1C,ADAM8,AKAP5,APOE,ARHGEF5,ASPH,B3GAT3,BAIAP3,BIRC5,BMP8A,BNIP3L,CAMK1,CD36,CDK1,CDK5R1,CHRM3,CNST,CREBRF,CYP51A1,DERL3,DISP1,DPH3,ECT2,EFCAB7,EFNA5,ERBB2,FERMT1,FFAR2,FOXO1,FRMD4A,FYN,GLI3,GOLPH3,HAX1,HIF1A,HMGCR,IL1A,IL1B,INSIG1,IRS1,IRS2,ITGAM,ITGB1BP1,ITPR1,KCNE1,KCNN4,KIF20B,LRP5,LRRC8A,MYO18A,NDFIP2,NDUFAF2,NOS2,NR1H3,ORAI1,PARK7,PCK2,PCM1,PDCD5,PIK3R1,PIM3,PLCB1,PPARD,PPM1F,PRKCE,PRR5L,PTGS2,PTPN1,PTPN14,RAB29,RIPOR1,RPH3AL,SAR1A,SFRP1,SLC1A1,SLC25A22,SLC9B2,SMAD3,SMO,SP100,SRC,STOM,STX1A,TCAF1,TGFB1,TLR2,TLR4,TREM2,TRPM4,TXN,UBE2D3,UBE2J1,UBL5,UFM1,WLS,ZC3H12A,ZPR1	6.94452
query_1	TRUE	0.000969515	137	2740	35	0.0127737	0.255474	GO:0046165	GO:BP	alcohol biosynthetic process	21010	12553	GO:0006066, GO:0044283, GO:1901617	IDA IMP IBA IEA,IDA,IDA IMP IEA,IEA,IDA IBA,IDA IEA,TAS IEA,IEA,IMP ISS TAS IEA,IMP IBA TAS IEA,IDA IBA TAS IEA,IDA,IMP,IMP,IMP,IDA IEA,ISS,IEA,IEA,IDA IBA IEA,IEA,IMP IBA TAS,IBA,TAS IEA,IDA,IEA,IDA IBA IEA,IBA,IDA,IEA,ISS IEA,TAS IEA,IMP IGI IBA,IDA,IBA	ACER3,APOE,ASAH1,CYB5R3,CYP27A1,CYP27B1,CYP51A1,DAB2,DHCR24,DHCR7,EBP,FGF2,G6PD,GBA,H6PD,HMGCR,HRH1,IDI1,IMPA2,INSIG1,LIPA,LSS,MOXD1,MSMO1,NFKB1,P2RY1,PARK7,PCK2,PLEK,PTAFR,PTK2B,PTS,SPHK1,SPTSSB,SRD5A3	6.93871
query_1	TRUE	0.000991696	370	2740	75	0.0273723	0.202703	GO:0032970	GO:BP	regulation of actin filament-based process	21010	8325	GO:0030029, GO:0050794	ISS IBA IEA,IDA IBA,IEA,ISS IEA,IEA,IMP IBA,IMP,IGI IBA,IMP,IEA,IMP IBA IEA,IBA,IDA,IDA IBA,IC,IDA,IDA,IC,ISS,IBA,IBA,IEA,IDA IEA,IEA,IEA,IDA IBA IEA,ISS IEA,IDA,ISS IBA IEA,ISS IEA,IEA,IEA,IMP IBA,IEA,ISS IEA,IEA,IDA IBA IEA,IEA,ISS IEA,IBA,IMP,IMP,IDA ISS,ISS IEA,IMP,ISS IEA,IDA IEA,IDA,IDA IMP IGI,IEA,ISS IEA,IMP ISS IEA,IMP IEA,IEA,IBA,IEA,IMP IBA IEA,ISS,IBA IEA,IEA,IEA,IBA IEA,IBA IEA,IMP,IBA,IEA,ISS IBA,IDA IBA,IEA,IEA,NAS,IMP ISS,IBA IEA,NAS,IEA	ABITRAM,ADD2,ADORA1,ALOX15,AP1AR,ARHGAP18,ARHGAP6,ARHGEF19,ARHGEF5,ARPC5L,BAIAP2,BAIAP2L2,BMP10,BRK1,CAMK2D,CCL21,CCL26,CCR7,CD47,CDC42EP1,CDC42EP3,CDK5R1,CORO2B,CYFIP2,ECT2,EFNA5,EPS8,ESAM,FCHSD1,FGF13,FHOD3,FMN1,HAX1,IL1A,ITGB1BP1,KCNJ2,LIMK1,LMOD3,LPAR1,MTSS1,NAA80,NCK2,NCKAP1,PDE4B,PEAK3,PIK3R1,PLEK,PPM1E,PPM1F,PREX1,PRKCE,PTK2B,RDX,RGS4,RHPN1,S1PR1,SCIN,SFRP1,SIGLEC15,SMAD3,SPTAN1,SSH1,SSH3,STMN1,SVIL,SWAP70,SYNPO,SYNPO2,TGFB1,TMOD2,TRIOBP,TRPM4,VILL,WASHC2A,ZEB2	6.91609
query_1	TRUE	0.00100777	116	2740	31	0.0113139	0.267241	GO:0045582	GO:BP	positive regulation of T cell differentiation	21010	12048	GO:0030217, GO:0045580, GO:0045621, GO:0050870	IEA,ISS IEA,IDA IBA,IMP,NAS,IEA,NAS,IMP,IEA,IDA,ISS IEA,IDA,IEA,ISS IEA,ISS IBA IEA,IEA,ISS IEA,ISS IEA,ISS IEA,IEA,IEA,IMP,IEA,ISS,IEA,ISS IEA,IEA,ISS IEA,IEA,ISS IEA,ISS IEA	ADA,ADAM8,ANXA1,BCL6,CD80,CD83,CD86,DUSP10,EGR3,FOXO3,GLI3,HLA-DRA,HLX,IL18,IL23A,IL7R,LEF1,MDK,NFKBIZ,PIK3R6,RASGRP1,RHOH,RIPK2,RUNX1,SHB,SOX12,SOX13,TESPA1,TGFB1,TGFBR2,VNN1	6.90002
query_1	TRUE	0.00101875	187	2740	44	0.0160584	0.235294	GO:0043281	GO:BP	regulation of cysteine-type endopeptidase activity involved in apoptotic process	21010	11111	GO:2000116	IMP,IDA IEA,IMP,IDA,IDA IEA,IBA IEA,IDA,IDA IBA,IEA,IMP,IDA,IDA IBA TAS,IMP,IDA,IDA,IDA,IEP,IDA,IDA,IDA,NAS,IMP,IDA IEA,ISS IEA,IEA,IEA,IDA,IDA IBA NAS,IDA,IDA,IMP,IMP,IDA IBA IEA,IMP,IDA IBA IEA,IMP,IEA,IEA,IMP IEA,IMP,IMP,IDA,IMP,IDA IEA	ACVR1C,APAF1,AQP1,ATP2A3,BCL2L11,BID,CARD16,CASP10,CASP8AP2,CD44,CTSD,CYCS,DAP,DAPK1,DHCR24,DNAJA3,EGLN3,F3,FAM162A,HSPD1,HSPE1,IGBP1,LAMTOR5,MAP2K5,MGMT,MICAL1,MYC,NLRP12,NLRP2,NOD1,PARK7,PDCD5,PIDD1,PLAUR,PPM1F,PRR7,PTGS2,SLC1A1,SMAD3,SRC,ST18,TNFSF10,TRIAP1,XIAP	6.88918
query_1	TRUE	0.00103888	27	2740	12	0.00437956	0.444444	GO:0048245	GO:BP	eosinophil chemotaxis	21010	13252	GO:0071621, GO:0072677	IDA IBA,IBA,IBA,IBA,IBA,IBA,IDA IBA,IBA,IBA,IDA IBA,IBA,IDA IBA	CCL13,CCL18,CCL2,CCL22,CCL23,CCL26,CCL3,CCL3L1,CCL4,CCL7,CCL8,SCG2	6.86961
query_1	TRUE	0.00104345	328	2740	68	0.0248175	0.207317	GO:0032956	GO:BP	regulation of actin cytoskeleton organization	21010	8312	GO:0030036, GO:0032970, GO:0051493	ISS IBA IEA,IDA IBA,ISS IEA,IEA,IMP IBA,IMP,IGI IBA,IMP,IEA,IMP IBA IEA,IBA,IDA,IDA IBA,IDA,IDA,IC,ISS,IBA,IBA,IEA,IDA IEA,IEA,IEA,IDA IBA IEA,ISS IEA,IDA,ISS IBA IEA,IEA,IEA,IMP IBA,IEA,ISS IEA,IDA IBA IEA,IEA,ISS IEA,IBA,IMP,IMP,IDA ISS,IMP,ISS IEA,IDA IEA,IDA,IDA IMP IGI,IEA,ISS IEA,IMP ISS IEA,IMP IEA,IEA,IBA,IEA,IMP IBA IEA,ISS,IBA IEA,IEA,IEA,IBA IEA,IBA IEA,IMP,IBA,IEA,ISS IBA,IDA IBA,IEA,IEA,NAS,IBA IEA,NAS	ABITRAM,ADD2,ALOX15,AP1AR,ARHGAP18,ARHGAP6,ARHGEF19,ARHGEF5,ARPC5L,BAIAP2,BAIAP2L2,BMP10,BRK1,CCL21,CCL26,CCR7,CD47,CDC42EP1,CDC42EP3,CDK5R1,CORO2B,CYFIP2,ECT2,EFNA5,EPS8,ESAM,FCHSD1,FHOD3,FMN1,HAX1,IL1A,ITGB1BP1,LIMK1,LMOD3,LPAR1,MTSS1,NAA80,NCK2,NCKAP1,PEAK3,PIK3R1,PLEK,PPM1E,PPM1F,PREX1,PRKCE,PTK2B,RDX,RGS4,RHPN1,S1PR1,SCIN,SFRP1,SIGLEC15,SMAD3,SPTAN1,SSH1,SSH3,STMN1,SVIL,SWAP70,SYNPO,SYNPO2,TGFB1,TMOD2,TRIOBP,VILL,WASHC2A	6.86522
query_1	TRUE	0.00104345	328	2740	68	0.0248175	0.207317	GO:0021700	GO:BP	developmental maturation	21010	6587	GO:0032502	IDA IBA,IEA,IEA,IBA IEA,IEA,IEA,IEA,IEA,IEP,IMP,IDA,IEA,ISS IEA,ISS,IEA,IEA,IEA,IEA,IEA,IEA,IEA,IMP,IEA,ISS IEA,IEA,IEA,IEA,IEA,IMP,IDA,IEA,IEA,IEA,IEA,IEA,IEA,IEA,IEA,IEA,IBA IEA,IEA,IEA,ISS IEA,IEA,IEA,ISS IEA,IBA IEA,IEA,ISS IEA,ISS IEA,IEA,IMP,IEA,IEA,IBA IEA,IBA IEA,ISS IEA,ISS IBA IEA,IEA,IEA,ISS IEA,IEA,IEA,IEA,IBA,IBA,IEA,ISS	ABHD2,ADAMTS12,ADAMTS7,ADGRB3,ALDH1A2,ATP6V1B2,ATP6V1D,AURKA,AXL,BAIAP3,BLOC1S6,C1QL1,C3,CCL21,CDC25B,CDK5R1,CDKN1A,CLSTN1,CTNNB1,DCHS1,DISC1,EBP,EDNRA,EREG,FAM20C,FAT4,FERMT1,FLVCR1,G6PD,GAL,GATA2,GBA,GDF11,GLDN,HES1,HIF1A,KCNE1,KDR,KIF14,LGI4,MAP1B,NFIA,NSUN2,PABPC1L,PALM,PCSK4,PDE3A,PGR,PICALM,PLD6,PTK2B,RAB38,RB1,RBPJ,RECK,RFLNB,S1PR1,SCARF1,SCLT1,SHB,SLC26A6,SNX10,TGFB1,TRIP13,UNC13A,WDR77,WNT5A,XYLT1	6.86522
query_1	TRUE	0.00105194	304	2740	64	0.0233577	0.210526	GO:0060070	GO:BP	canonical Wnt signaling pathway	21010	15062	GO:0016055	IMP IGI IBA,IBA IEA,IDA IGI TAS,IEA,IMP,IEA,IDA,IDA IMP IGI ISS IBA TAS IC IEA,IMP ISS IBA IEA,IEA,IDA IBA NAS,IEA,IMP,IEA,IMP IBA,IEA,IBA IEA,IEA,IEA,IDA IMP IGI IBA NAS IEA,IDA IBA,IDA IBA TAS IEA,IMP,IDA,IDA IBA IEA,IEA,IMP,TAS,IDA,IDA IBA IEA,IDA IBA IEA,IDA IMP IGI IBA IEA,IDA IMP IBA,ISS IEA,IMP,IBA,IDA IMP,IDA,IEA,IDA IBA IEA,IMP IBA,IBA,IMP,ISS IBA IEA,IEA,TAS,IEA,IDA,IDA IMP IGI IBA IEA,IEA,IMP,IEA,IEA,IBA,IDA IBA,IDA,IEA,IMP IEA,IMP,IDA IMP IBA TAS IEA,IGI IBA IEA,IBA,IMP IBA,IMP	AMER1,ANKRD6,APOE,ASPM,CCDC88C,CDH2,COL1A1,CTNNB1,DAB2,DISC1,DKK2,EDNRA,EGFR,EGR1,FAM53B,FERMT1,FGF10,FGF2,FOXO1,FZD1,FZD3,FZD4,GLI1,GLI3,GPC3,HESX1,HHEX,IGFBP2,JADE1,LEF1,LGR4,LRP5,MCC,MDK,NFKB1,NID1,NKD2,NOG,NOTUM,NPHP4,PLEKHA4,PPM1N,PTK7,PTPRO,RBPJ,RBX1,RECK,RUVBL1,SFRP1,SMAD3,SOX13,SRC,TGFB1,TLE6,TMEM131L,TRPM4,TTC21B,WLS,WNK2,WNT3,WNT5A,WNT5B,XIAP,ZEB2	6.85712
query_1	TRUE	0.00105516	35	2740	14	0.00510949	0.4	GO:0001893	GO:BP	maternal placenta development	21010	529	GO:0001890, GO:0003006, GO:0048856, GO:0060135	IEA,IEP,IDA IEA,IEA,IEA,IEA,IEA,ISS,ISS IEA,TAS IEA,IEA,IEA,IMP,IEP	CTSB,CYP27B1,DCAF13,EPOR,GJB2,JUNB,NR2F2,PARP1,PARP2,PPARD,PTGS2,STC2,TCF23,VDR	6.85407
query_1	TRUE	0.0010612	165	2740	40	0.0145985	0.242424	GO:0071453	GO:BP	cellular response to oxygen levels	21010	17498	GO:0070482, GO:0070887	IDA,IDA,IDA,IDA IEA,IEA,IGI,IEA,IEA,IEA,IDA,IEA,IDA,IBA,IEA,IDA IGI,IDA IBA IEA,IDA,IDA IMP IEP IBA IEA,TAS,IDA,IEA,IEP,IEA,IEA,IDA,IEP,IMP,IEA,IEA,IDA,IEP,IDA,IEP,IEA,IEA,IEA,IDA,IMP,IDA,IEA	ADAM8,ADO,AQP1,AQP3,ATF4,BNIP3L,CBS,CCNA2,CFLAR,CPEB2,CYSLTR1,DDAH1,EGLN3,EGR1,ENO1,FAM162A,FOXO1,HIF1A,HIPK2,HP1BP3,LPAR1,MDM4,MPL,MST1,MYC,NDRG1,NOP53,PPARD,PRKCE,PTGIS,PTGS2,RBPJ,SFRP1,SLC29A1,SRC,STC2,SUV39H1,TBL2,TIGAR,TREM2	6.84835
query_1	TRUE	0.00106245	154	2740	38	0.0138686	0.246753	GO:0008643	GO:BP	carbohydrate transport	21010	3277	GO:0071702	IMP ISS IEA,IDA,IDA IBA IEA,IDA IBA TAS,IDA,IEA,IEA,IBA,IEA,ISS IEA,IEA,ISS IEA,IDA IMP,IMP,IEA,IEA,IEA,ISS,NAS,ISS IEA,IEA,IEA,IEA,ISS IEA,ISS IEA,ISS IEA,IDA IMP IGI IBA IEA,IDA IBA TAS NAS IEA,ISS TAS IEA,IDA IBA TAS NAS IEA,IEA,IEA,IEA,ISS IEA,IBA TAS IEA,ISS,IMP IEA,IEA	APPL2,AQP1,AQP3,AQP9,C3,CTNS,EDNRA,ERFE,GPC3,GRB10,HK2,IL1B,IRS1,IRS2,KLF15,MFSD12,MFSD4B,PIK3R1,PPARD,RTN2,SESN2,SLC17A5,SLC25A27,SLC26A6,SLC27A1,SLC27A4,SLC2A1,SLC2A10,SLC2A6,SLC2A9,SLC35C1,SLC37A2,SLC37A3,SLC45A4,SLC50A1,SLC5A3,SORT1,TMEM241	6.84718
query_1	TRUE	0.00106245	154	2740	38	0.0138686	0.246753	GO:0008064	GO:BP	regulation of actin polymerization or depolymerization	21010	3166	GO:0008154, GO:0030832, GO:0110053	ISS IBA IEA,IDA IBA,ISS IEA,IMP IBA,IEA,IBA,IBA,IBA,IDA,IDA,IC,IBA,IBA,IEA,ISS IEA,IDA,ISS IBA IEA,IEA,IEA,IMP IBA,IEA,IMP,IMP,ISS,IDA IEA,IEA,ISS IEA,IMP,IEA,IMP IBA IEA,IEA,IBA IEA,IBA IEA,IBA,IEA,IEA,NAS,IBA IEA	ABITRAM,ADD2,ALOX15,ARHGAP18,ARPC5L,BAIAP2,BAIAP2L2,BRK1,CCL21,CCL26,CCR7,CDC42EP1,CDC42EP3,CYFIP2,EPS8,ESAM,FCHSD1,FHOD3,FMN1,HAX1,LMOD3,NAA80,NCK2,NCKAP1,PLEK,PREX1,PRKCE,PTK2B,RDX,SCIN,SPTAN1,SSH1,SSH3,SVIL,SWAP70,TMOD2,TRIOBP,VILL	6.84718
query_1	TRUE	0.00106785	127	2740	33	0.0120438	0.259843	GO:0050868	GO:BP	negative regulation of T cell activation	21010	13981	GO:0042110, GO:0050863, GO:0051250, GO:1903038	IDA IBA,IEA,IEA,IDA IMP IEA,IDA,IDA,ISS IEA,IEA,IEA,TAS,ISS IBA,ISS IEA,IDA IMP,IEA,ISS IEA,IBA,IEA,IEA,IMP,IMP IEA,IEA,IBA,IMP TAS,ISS,IEA,ISS IEA,IEA,IMP,IBA,IEA,IBA IEA,ISS IEA,IMP	ANXA1,BCL6,CBLB,CD274,CD300A,CEACAM1,CRTAM,DTX1,ERBB2,FCGR2B,FGL1,GLI3,GPNMB,HLX,LAG3,LGALS9C,LRRC32,MAD1L1,MDK,PDCD1LG2,PELI1,PLA2G5,RIPOR2,RUNX1,SOCS6,TBX21,TGFB1,TMEM131L,TNFRSF14,TSPAN32,VSIG4,ZC3H12A,ZC3H8	6.84211
query_1	TRUE	0.00106785	106	2740	29	0.0105839	0.273585	GO:1902106	GO:BP	negative regulation of leukocyte differentiation	21010	22906	GO:0002521, GO:1902105, GO:1903707	IDA IBA,IEA,IDA,ISS,IEA,IEA,IEA,IDA IEA,TAS,IEA,ISS IEA,IDA,IEA,TAS,ISS IEA,ISS IEA,IMP,IMP,IEA,ISS,IMP IEA,ISS IEA,NAS,IMP,IDA,ISO IEA,ISS IEA,IMP,ISS IEA	ANXA1,BCL6,CCL3,CEACAM1,CTNNB1,DTX1,ERBB2,FBN1,FCGR2B,GATA2,GLI3,GPR55,HLX,INHBA,LAG3,LRRC17,MDK,MYC,PIK3R1,RUNX1,SFRP1,TBX21,TLR4,TMEM131L,TNFAIP6,TNFRSF11B,ZC3H12A,ZC3H8,ZFPM1	6.84211
query_1	TRUE	0.00109047	182	2740	43	0.0156934	0.236264	GO:0002706	GO:BP	regulation of lymphocyte mediated immunity	21010	1238	GO:0002449, GO:0002703	IEA,IEA,IDA ISS IBA,IBA,IBA,IBA,IDA IMP IBA IEA,IEA,IBA IEA,IDA,IDA IMP,IDA IBA IEA,ISS TAS,ISS IEA,IDA,IDA IMP IBA,ISS IEA,IDA,IDA,IDA,IDA IC,ISS IEA,IEA,IEA,IDA,IDA IBA IEA,ISS IEA,IEA,IDA IMP IBA,IEA,IDA,IDA IMP,IMP,ISS IEA,IMP,IDA,ISS IEA,IDA,ISS IEA,IDA,IBA,IBA,IBA	BCL6,C3,CADM1,CD1A,CD1C,CD1E,CD226,CD28,CD40,CD80,CEACAM1,CRTAM,FCGR2B,FUT7,HLA-DRA,HLA-F,HMCES,HSPD1,IL18,IL18R1,IL1B,IL23A,IL27RA,IL7R,KIR2DL4,KLRK1,KMT5C,LAG3,NECTIN2,NSD2,PIK3R6,PVR,RASGRP1,RIPK3,SERPINB4,SLAMF6,TBX21,TFRC,TREM2,TRPM4,ULBP1,ULBP2,ULBP3	6.82114
query_1	TRUE	0.00110681	48	2740	17	0.00620438	0.354167	GO:0031294	GO:BP	lymphocyte costimulation	21010	7453	GO:0002376, GO:0051251	ISS,ISS IEA,IDA,IDA IBA,IBA TAS IEA,IBA IEA,IBA,IDA,IEA,IEA,TAS,TAS,IEA,IBA,TAS,IDA,IEA	CCL21,CCR7,CD24,CD274,CD28,CD80,CD86,DPP4,EFNB2,EPHB6,FYN,KLRK1,LGALS1,PDCD1LG2,SRC,TNFRSF14,TNFSF13B	6.80628
query_1	TRUE	0.00111012	138	2740	35	0.0127737	0.253623	GO:1903038	GO:BP	negative regulation of leukocyte cell-cell adhesion	21010	23642	GO:0007159, GO:0022408, GO:1903037	IDA IBA,IMP,IEA,IEA,IDA,IDA IMP IEA,IDA,IDA,ISS IEA,IEA,IEA,TAS,ISS IBA,ISS IEA,IDA IMP,IEA,ISS IEA,IBA,IEA,IEA,IMP,IMP IEA,IEA,IBA,IMP TAS,ISS,IEA,ISS IEA,IEA,IMP,IBA,IEA,IBA IEA,ISS IEA,IMP	ANXA1,ASS1,BCL6,CBLB,CCL21,CD274,CD300A,CEACAM1,CRTAM,DTX1,ERBB2,FCGR2B,FGL1,GLI3,GPNMB,HLX,LAG3,LGALS9C,LRRC32,MAD1L1,MDK,PDCD1LG2,PELI1,PLA2G5,RIPOR2,RUNX1,SOCS6,TBX21,TGFB1,TMEM131L,TNFRSF14,TSPAN32,VSIG4,ZC3H12A,ZC3H8	6.80329
query_1	TRUE	0.00111809	122	2740	32	0.0116788	0.262295	GO:0030282	GO:BP	bone mineralization	21010	7072	GO:0001503, GO:0031214	IMP,IMP,IMP,IEA,ISS IEA,ISS TAS IEA,IEA,ISS IEA,IBA IEA,IDA,IMP IEP,IEA,IEA,IEA,IEA,ISS IEA,NAS,IEA,IDA IMP IEA,ISS IEA,IEA,ISS IEA,IBA IEA,ISS IEA,ISS IEA,IMP,IEA,IEA,IDA,ISS,NAS,IEA	ACVR1,ACVR2A,ACVR2B,ADRB2,ALOX15,ANKH,ASGR2,ATF4,BMP2K,CCL3,CYP27B1,FAM20C,GPC3,HIF1A,KLF10,LGR4,MINPP1,MMP13,NOTUM,OSR2,PTGS2,PTK2B,RFLNB,S1PR1,SLC24A3,SLC8A1,SMAD3,SNX10,TFAP2A,TRPM4,VDR,ZMPSTE24	6.79613
query_1	TRUE	0.00112333	81	2740	24	0.00875912	0.296296	GO:0002720	GO:BP	positive regulation of cytokine production involved in immune response	21010	1252	GO:0001819, GO:0002367, GO:0002702, GO:0002718	IBA IEA,IEA,IEA,IEA,ISS IEA,IDA,IDA,IDA,IDA,IDA,IDA,IEA,IEA,IEA,ISS IEA,ISS IBA IEA,TAS,IEA,ISS IEA,ISS IBA IEA,IEA,IEA,IBA,IMP	CD226,CD36,DDX21,DHX36,FFAR2,HLA-F,IL18,IL18R1,IL1B,KIR2DL4,LACC1,NOD1,PANX1,RIPK2,SCIMP,SEMA7A,SLC7A5,SPON2,TBX21,TICAM1,TLR4,TLR7,TNFRSF14,WNT5A	6.79146
query_1	TRUE	0.0011267	91	2740	26	0.00948905	0.285714	GO:2000106	GO:BP	regulation of leukocyte apoptotic process	21010	26524	GO:0042981, GO:0071887	IEA,ISS IEA,IBA IEA,IDA,IDA,IEA,NAS,IDA,IDA,IEA,IC,IDA,IMP,IEA,IDA,IEA,IEA,IEA,ISS IEA,IMP,IMP,IMP,ISS IEA,IEA,IEA,IMP	ADA,ADAM8,ANXA1,AURKB,AXL,BCL2L11,BCL6,BIRC7,CCL21,CCR5,CCR7,CD274,CD3G,CXCR2,FCAR,GIMAP8,HIF1A,IL7R,IRS2,MERTK,PIK3CD,PRKCQ,RIPK3,ST6GAL1,WNT5A,ZC3H8	6.78847
query_1	TRUE	0.0011323	281	2740	60	0.0218978	0.213523	GO:0051258	GO:BP	protein polymerization	21010	14286	GO:0065003	ISS IBA IEA,IDA IBA,ISS IEA,IMP IBA,NAS,IEA,IBA,IBA,NAS,IDA,IDA IEA,IDA IMP IBA,IDA,IDA,IC,IBA,IBA,ISS,IMP IBA,IDA IBA TAS IEA,IEA,ISS IBA,ISS IEA,IDA,ISS IBA IEA,ISS IEA,IBA,IEA,IEA,IBA,IMP,IMP,IMP IBA,IEA,IEA,IMP,ISS IEA,IMP,ISS,TAS IEA,ISS IEA,IBA,IMP,TAS NAS,IEA,IMP IBA IEA,IBA,IEA,IBA IEA,IBA IEA,IMP IEA,IBA,IEA,IDA,IDA,NAS,IEA,IBA TAS IEA,IDA,IBA IEA	ABITRAM,ADD2,ALOX15,ARHGAP18,ARHGAP6,ARPC5L,BAIAP2,BAIAP2L2,BLOC1S2,CAMSAP2,CAMSAP3,CATIP,CCL21,CCL26,CCR7,CDC42EP1,CDC42EP3,CDK5R1,CDK5RAP2,CKAP5,CYFIP2,DIAPH3,EPS8,ESAM,FCHSD1,FGF13,FHDC1,FHOD3,FMN1,GAS7,GIT1,GPX4,HAX1,LMOD3,MAP1B,MAPRE3,MSRB1,NCK2,NCKAP1,PREX1,PRKCE,PSTPIP2,PTK2B,RANBP9,RDX,SCIN,SPIRE2,SPTAN1,SSH1,SSH3,STMN1,SVIL,TMOD2,TPX2,TRIM32,TRIOBP,TUBA1A,TUBGCP2,UBE2C,VILL	6.78351
query_1	TRUE	0.00114434	503	2740	96	0.0350365	0.190855	GO:0008015	GO:BP	blood circulation	21010	3149	GO:0003013	IEA,IMP,IBA IEA,IEA,IBA IEA,IBA IEA,IBA IEA,IDA IEA,IEA,ISS TAS,TAS IEA,ISS TAS IEA,TAS,IDA TAS,NAS,IEA,IDA NAS IC IEA,IMP,IMP,ISS TAS IC,IEA,ISS,IBA,IEA,TAS,IEA,IEA,TAS,IEA,IDA ISS IEA,IMP ISS IEA,IMP,IMP IEA,TAS NAS,ISS IEA,IEA,IEA,ISS,IEA,IMP IBA IEA,IC,NAS,IMP IGI TAS IEA,IEA,IEA,IEA,ISS IEA,IDA,IMP IBA IEA,IMP IBA TAS,IMP IEA,IMP IEA,IEA,IMP IBA IC IEA,IBA,IMP,IEA,IEA,IBA,IMP ISS IBA NAS IEA,ISS TAS NAS IEA,IEA,IEA,IEA,IEA,IMP,IEA,IMP,ISS IEA,ISS,IEA,IEA,IEA,IBA IEA,IEA,ISS IEA,IDA,ISS IBA IEA,IEA,IDA,NAS,IBA,IEA,IMP ISS TAS IC,IEA,TAS,IEA,IEA,TAS,IMP ISS IBA IEA,IMP ISS,IEA,IBA TAS IEA,ISS IEA,IEA,IEA	ADA,ADCY6,ADM2,ADORA1,ADRB1,ADRB2,AGTRAP,APOE,ARHGAP42,ASPH,ATP1A1,ATP1B1,ATP2A3,ATP2B4,AZU1,BBS2,BDKRB2,BMP10,CACNA1D,CAMK2D,CBS,CEACAM1,CHRM3,CORO2B,CXCL10,CXCR2,CXCR4,CYB5R3,CYSLTR1,DDAH1,DMD,DOCK5,EDNRA,ERAP1,FGF13,FLI1,FOXC1,GLRX3,GRIP2,GRK2,GSTM2,HCN2,HRC,HRH1,IER3,IMMP2L,IRX3,ITGB1BP1,KCNE1,KCNH2,KCNJ2,KCNJ5,KCNK6,KCNQ1,KLK1,LRP5,MAP2K3,NCALD,NOS2,NOS3,NPR1,NPY,NR2F2,NTS,OPRL1,P2RX4,P2RY1,PDE3A,PDE4B,PDGFB,PLEC,PLOD3,PPARD,PRCP,PTAFR,PTGS2,PTPRJ,PTPRO,RGS4,RNLS,SCNN1D,SGCG,SLC1A1,SLC8A1,SMAD3,SRC,SUCNR1,THRA,TMIGD3,TRDN,TRPM4,TRPV1,UTS2,ZC3H12A,ZEB2,ZMPSTE24	6.77293
query_1	TRUE	0.00117002	177	2740	42	0.0153285	0.237288	GO:0046631	GO:BP	alpha-beta T cell activation	21010	12893	GO:0042110	IEA,IDA ISS IBA IEA,ISS NAS IEA,IEA,IEA,IDA IMP,IEA,IDA,NAS,NAS,IEA,NAS,IDA,ISS IEA,ISS,IEA,ISS IEA,IEA,IDA,IEA,IDA ISS IEA,IEA,IDA ISS IBA IC IEA,ISS,IBA IEA,NAS,ISS IEA,IBA,IDA,ISS IEA,ISS IEA,IEA,IEA,IEA,ISS,IEA,IDA IBA,ISS IEA,IDA ISS IEA,IBA,ISS IEA,IC	ADA,ANXA1,BATF,BCL6,CBLB,CD274,CD28,CD300A,CD3G,CD80,CD83,CD86,CLEC4A,CRTAM,CTSL,FUT7,GLI3,GPR18,HLA-DRA,HLX,IL18,IL18R1,IL23A,IL6ST,ITK,JUNB,LEF1,LGALS9C,LY9,NFKBIZ,PRKCQ,PRR7,RELB,RIPK2,RUNX1,SHB,SLAMF6,TBX21,TGFBR2,TNFRSF14,ZC3H12A,ZFPM1	6.75073
query_1	TRUE	0.00117002	133	2740	34	0.0124088	0.255639	GO:0001909	GO:BP	leukocyte mediated cytotoxicity	21010	537	GO:0001906, GO:0002443	IDA,IDA ISS IBA,IBA,IBA,IBA,IMP IBA,IDA IMP,IDA IBA IEA,IEA,TAS,IDA,IDA IMP IBA,TAS,IEA,ISS IEA,IEA,ISS,IDA,IDA IBA IEA,IEA,IDA IMP IBA,TAS,IDA,IDA IMP,IMP,ISS IEA,IEA,IMP,IDA,NAS,NAS,IDA IBA,IDA IBA,IDA IBA	AZU1,CADM1,CD1A,CD1C,CD1E,CD226,CEACAM1,CRTAM,CTSC,FCGR2B,HLA-DRA,HLA-F,ICAM1,IL18,IL23A,IL7R,ITGAM,KIR2DL4,KLRK1,LAG3,NECTIN2,NOS2,PIK3R6,PVR,RASGRP1,RIPK3,RNF19B,SERPINB4,SLAMF6,SLAMF7,TUBB4B,ULBP1,ULBP2,ULBP3	6.75073
query_1	TRUE	0.00117463	625	2740	115	0.0419708	0.184	GO:0032787	GO:BP	monocarboxylic acid metabolic process	21010	8193	GO:0019752	IBA,IBA,IBA IEA,IDA IBA TAS IC IEA,IBA IEA,IBA,NAS IEA,IDA IBA IEA,IDA IMP IBA IEA,IBA IEA,IBA IEA,IMP ISS IBA TAS IEA,IEA,TAS IEA,IMP,IDA IBA,IDA IMP ISS IEA,IDA IMP IBA IEA,IDA ISS IBA TAS NAS IEA,IBA,ISS IEA,IEA,IEA,IDA,IEA,IBA TAS,IEA,TAS,ISS,IEA,IEA,IDA IEA,IDA TAS IEA,IDA IBA IEA,IDA TAS IEA,TAS,IBA TAS IEA,IDA ISS IBA TAS IEA,IDA IBA TAS,ISS IEA,IDA ISS IBA TAS NAS IEA,ISS IEA,IDA IMP IBA TAS IEA,IDA IMP IBA TAS IEA,IBA TAS IEA,IDA IBA,IEA,NAS IEA,IEA,IMP IBA,IEA,IDA IBA TAS IEA,IDA IBA IEA,IDA,ISS IEA,IDA TAS,IDA,IDA,IDA IBA IEA,IDA IBA IEA,IDA IC IEA,IBA TAS IEA,IBA TAS IEA,IEA,IEA,IGI,IEA,IMP,IMP,IDA IEA,IDA IBA TAS,IEA,ISS IBA IEA,IBA IEA,IDA IBA IEA,IDA IMP IBA IEA,ISS TAS IEA,TAS,NAS IEA,ISS,IMP,IMP,TAS,TAS,IDA IMP IBA IEA,IBA IEA,IBA IEA,IDA IBA IEA,IDA ISS IC IEA,ISS TAS IEA,IEA,ISS IEA,IBA IEA,IEA,IDA IBA IEA,IDA IMP IEA,IEA,ISS TAS IEA,IMP,IMP,IDA IBA TAS IEA,IDA ISS IBA NAS IEA,IEA,IDA IEA,IEA,IEA,IDA IBA TAS IEA,IDA IBA IEA,IMP IEA,IDA,ISS IBA IEA,IBA IEA,IEA,IMP IBA,IDA IBA TAS	ABHD2,ABHD3,ACACB,ACADS,ACAT2,ACBD4,ACOT11,ACOT2,ACOX2,ACOXL,ACSF2,ACSL3,ACSS1,ADPGK,AIG1,AKR1C2,ALDH1A2,ALDH5A1,ALOX15,ANXA1,APPL2,ASAH1,ATP8B1,BDH2,BPGM,BTD,C3,CD36,CEACAM1,CRABP2,CRYL1,CYP26B1,CYP27A1,CYP2S1,CYP2U1,CYP46A1,CYP7B1,DAGLB,DSE,ECI2,EHHADH,EIF6,ELOVL5,ENO1,ENO3,EPHX1,ERFE,FADS3,FAHD1,FGFR4,FMO4,GAMT,GCDH,GGT5,GIT1,GPX4,GSTM1,GSTM2,HACD1,HACD4,HIF1A,HK2,HK3,IDH2,IER3,IL1B,INSIG1,IRS1,IRS2,IVD,LDHAL6B,LIPA,LPIN1,LPIN3,ME3,MECR,MGLL,MSMO1,NDUFAB1,NPC1,NR1H3,NUPR1,OSBPL6,OSBPL7,PARK7,PC,PCK2,PDHA1,PDHX,PDK2,PECR,PEX13,PGD,PHGDH,PKM,PLA2G4A,PLA2G5,PPARD,PRKCE,PRXL2C,PTGIS,PTGS2,RDH10,SCD5,SESN2,SLC27A1,SLC27A2,SLC27A4,SLC2A6,STAR,THNSL2,TIGAR,TNXB,TYSND1,VNN1	6.7468
query_1	TRUE	0.00121237	20	2740	10	0.00364964	0.5	GO:0090231	GO:BP	regulation of spindle checkpoint	21010	18990	GO:0031577, GO:1901976	NAS,NAS,NAS,IDA IBA,ISS,IMP,IDA IMP,IDA IMP IEA,IMP,IMP	AURKB,BIRC5,CDCA8,CDK5RAP2,DUSP1,GEN1,MAD1L1,MAD2L1,NDC80,XRCC3	6.71518
query_1	TRUE	0.00121237	20	2740	10	0.00364964	0.5	GO:1903504	GO:BP	regulation of mitotic spindle checkpoint	21010	24000	GO:0007346, GO:0071174, GO:0090231	NAS,NAS,NAS,IDA IBA,ISS,IMP,IDA IMP,IDA IMP IEA,IMP,IMP	AURKB,BIRC5,CDCA8,CDK5RAP2,DUSP1,GEN1,MAD1L1,MAD2L1,NDC80,XRCC3	6.71518
query_1	TRUE	0.00121237	20	2740	10	0.00364964	0.5	GO:0090266	GO:BP	regulation of mitotic cell cycle spindle assembly checkpoint	21010	19023	GO:0007088, GO:0007094, GO:0010965, GO:0030071, GO:0033047, GO:1903504	NAS,NAS,NAS,IDA IBA,ISS,IMP,IDA IMP,IDA IMP IEA,IMP,IMP	AURKB,BIRC5,CDCA8,CDK5RAP2,DUSP1,GEN1,MAD1L1,MAD2L1,NDC80,XRCC3	6.71518
query_1	TRUE	0.00122176	183	2740	43	0.0156934	0.234973	GO:0051495	GO:BP	positive regulation of cytoskeleton organization	21010	14438	GO:0007010, GO:0010638, GO:0051493	ISS IEA,IMP,IBA,IBA,IDA,IDA,IDA,IDA,IC,ISS,IBA,IBA,ISS,IMP IBA,IMP,IDA,ISS IEA,IEA,IMP,IMP,ISS IEA,IDA IBA IEA,ISS IEA,IEA,IBA,IMP,IDA ISS,IDA,IDA IEA,IDA IMP,IDA,IDA IMP IGI,ISS IEA,IMP,IDA NAS,IMP,ISS,IEA,IMP,IDA NAS,IEA,ISS IBA,IDA IBA	ALOX15,ARHGEF5,BAIAP2,BAIAP2L2,BMP10,BRK1,CCL21,CCL26,CCR7,CD47,CDC42EP1,CDC42EP3,CDK5R1,CDK5RAP2,CEP295,CKAP5,FCHSD1,FMN1,GIT1,GPSM2,ITGB1BP1,LIMK1,LPAR1,MAP1B,MTSS1,NCK2,NCKAP1,PFDN2,PLEK,PLK4,PPM1E,PPM1F,PRKCE,PTK2B,SASS6,SCIN,SFRP1,SMAD3,SPAG5,STIL,SWAP70,SYNPO,SYNPO2	6.70746
query_1	TRUE	0.00122484	44	2740	16	0.00583942	0.363636	GO:0008608	GO:BP	attachment of spindle microtubules to kinetochore	21010	3260	GO:0022402, GO:0051310	IDA TAS NAS,NAS,NAS,IMP,IMP,IMP,IDA IBA IEA,IMP IBA IEA,IBA,IDA IMP IBA IEA,IDA IBA,IMP,IMP,IMP,IDA,IMP IEA	AURKB,BIRC5,CDCA8,CENPE,ECT2,KIF2C,KNL1,KNSTRN,MAD1L1,NDC80,NUF2,RACGAP1,RB1,SEH1L,SGO1,SPAG5	6.70494
query_1	TRUE	0.00124536	300	2740	63	0.0229927	0.21	GO:1901293	GO:BP	nucleoside phosphate biosynthetic process	21010	22209	GO:0006753, GO:0034654, GO:0090407	IEA,TAS,IDA IBA IEA,IMP IEA,ISS IBA IEA,ISS IBA IEA,IDA IBA IEA,IDA IEA,IBA IEA,IEA,IBA TAS IEA,IGI IBA IEA,IBA IEA,IEA,IDA IBA NAS IEA,IBA NAS IEA,IBA NAS IEA,IDA NAS IEA,IDA IBA NAS IEA,IDA IBA NAS IEA,IDA NAS IEA,IMP IBA IEA,IEA,IBA IEA,IDA IEA,TAS IEA,IDA IGI,IBA IEA,IBA IEA,TAS,IBA,IEA,NAS,NAS,NAS,NAS,NAS,NAS,NAS,NAS,NAS,NAS,IEA,IBA IC IEA,IDA IBA IC IEA,IBA,IMP ISS IBA,IDA IBA IEA,IMP IBA TAS IEA,IMP,IDA IBA IEA,IDA ISS IC IEA,ISS TAS IEA,IMP IBA NAS IEA,TAS,IEA,TAS,IMP,IEA,IEA,ISS IEA,IDA IEA,IEA	ACACB,ACSL3,ACSS1,ADA,ADCY3,ADCY4,ADCY6,ADCY9,AK1,AK2,AK5,AMPD2,APRT,ASPDH,ATP5F1E,ATP5MC1,ATP5MC3,ATP5ME,ATP5MF,ATP5PD,ATP5PF,ATPSCKMT,CDA,CMPK2,DCK,ELOVL5,ENO1,GCDH,GUCY2F,HACD1,IDO2,LIPA,NDUFA1,NDUFA12,NDUFA6,NDUFA8,NDUFAB1,NDUFB2,NDUFB3,NDUFB9,NDUFS5,NDUFS6,NME1,NMNAT2,NMNAT3,NOS2,NOS3,NPR1,PAPSS2,PARP1,PDHA1,PDHX,PDK2,PRPS1,PTGIS,SHMT1,SLC27A2,SLC4A7,TBPL1,TK1,TREM2,UCK2,UPP1	6.68833
query_1	TRUE	0.00126612	235	2740	52	0.0189781	0.221277	GO:0051403	GO:BP	stress-activated MAPK cascade	21010	14384	GO:0000165, GO:0031098	IBA,NAS,IDA,IDA,IC,IMP IBA,IDA IBA NAS IEA,ISS,IMP,ISS,IMP,IDA,IDA,IMP,IMP,IEA,ISS IEA,TAS,IMP TAS,ISS TAS IEA,IDA IEA,TAS,IDA TAS,ISS,ISS IEA,IMP,ISS,IEA,IEA,ISS,IDA,IMP ISS,IMP,IMP,IDA IBA IEA,IEA,IMP,ISS IEA,IMP,IEA,TAS,IMP IBA,IEA,IDA,IEA,IEA,IDA IMP,IBA,ISS IEA,IEA,IDA,IDA	ANKRD6,ARHGEF6,BIRC7,CCL21,CCR7,DUSP1,DUSP10,DUSP19,EGFR,FCGR2B,FOXM1,FOXO1,GADD45G,HIPK2,IGBP1,IL1A,IL1B,MAP2K1,MAP2K3,MAP3K12,MAP3K20,MAP4K3,MAPK11,MAPK8IP3,MMP8,MTURN,MYC,NFKB1,NOD1,PDCD4,PLCB1,PRMT1,PTK2B,RASGRP1,RELL1,RIPK2,SASH1,SCIMP,SERPINB3,SFRP1,SH2D3C,SH3RF3,SMAD3,SPHK1,TLR4,TLR7,TNIK,TRAF3,TREM2,WNT5A,XIAP,ZC3H12A	6.6718
query_1	TRUE	0.00129481	123	2740	32	0.0116788	0.260163	GO:0002708	GO:BP	positive regulation of lymphocyte mediated immunity	21010	1240	GO:0002449, GO:0002705, GO:0002706	IEA,IDA ISS IBA,IBA,IBA,IBA,IDA IMP IBA IEA,IEA,IBA IEA,IDA IBA IEA,IDA,IDA IMP IBA,ISS IEA,IDA,IDA,IDA,IDA IC,ISS IEA,IDA,IDA IBA IEA,ISS IEA,IEA,IDA IMP IBA,IEA,IDA IMP,IMP,IDA,ISS IEA,IDA,ISS IEA,IBA,IBA,IBA	C3,CADM1,CD1A,CD1C,CD1E,CD226,CD28,CD40,CRTAM,HLA-DRA,HLA-F,HMCES,HSPD1,IL18,IL18R1,IL1B,IL23A,KIR2DL4,KLRK1,KMT5C,LAG3,NECTIN2,NSD2,PVR,RASGRP1,SLAMF6,TBX21,TFRC,TREM2,ULBP1,ULBP2,ULBP3	6.64939
query_1	TRUE	0.00134543	77	2740	23	0.00839416	0.298701	GO:0097009	GO:BP	energy homeostasis	21010	19318	GO:0048871	IEA,IEA,IEA,IEA,IGI,IEA,ISS IEA,IDA,ISS IEA,IEA,IEA,ISS,ISS IEA,IEA,ISS IEA,IDA ISS IEA,IEA,IEA,IEA,ISS,IMP,IEA,IEA	ACACB,ACVR1C,ADRB1,ADRB2,AMPD2,APOE,APPL2,BMP8A,CD36,CRTC1,FMO4,FOXO1,IRX3,LIPA,NR1D2,PPARD,PRCP,RASAL2,RMI1,SGIP1,SUV39H1,TRPV1,UBB	6.61104
query_1	TRUE	0.00135028	134	2740	34	0.0124088	0.253731	GO:0007052	GO:BP	mitotic spindle organization	21010	2694	GO:0007051, GO:1902850	IBA IEA,IMP IBA TAS NAS,IMP IEA,NAS,IMP IBA,NAS,IMP,IMP,IBA,IMP,IBA,IMP IBA,ISS IEA,IMP,IMP,IDA IMP IBA TAS,IEA,IMP TAS,IMP IBA,IMP,IEA,IMP,TAS,IBA,IDA ISS IBA IEA,IDA IBA,IMP,NAS,IMP IBA NAS,IDA,IMP IEA,IDA ISS IEA,TAS,IMP	AURKA,AURKB,BCCIP,BIRC5,CCSAP,CDCA8,CENPE,CHEK2,CKAP5,CLTC,DLGAP5,EFHC1,EML1,FAM110A,GPSM2,KIF11,KIF15,KIF23,KIF4A,MAP1S,MYBL2,NDC80,NEK6,NUF2,PLK2,RACGAP1,RIPOR2,SASS6,STIL,STMN1,TACC3,TPX2,TTK,WDR62	6.60744
query_1	TRUE	0.00135346	167	2740	40	0.0145985	0.239521	GO:1903555	GO:BP	regulation of tumor necrosis factor superfamily cytokine production	21010	24046	GO:0001817, GO:0071706	ISS IEA,IEA,IDA,IDA IBA,IMP,ISS,IMP,IEA,IMP,IBA,NAS,IDA,IMP,IEA,IEA,ISS,ISS IEA,IMP,IEA,IDA,IDA,ISS IEA,IDA IMP,IEA,IMP,IDA,IDA,IEA,IEA,ISS,IMP,IEA,IEA,IEA,ISS,IDA IMP ISS IEA,IEA,IEA,ISS IEA,IDA ISS IEA	ADAM8,AXL,AZU1,BPI,C5AR2,CCL3,CD274,CD36,CD47,CD84,CD86,CLEC4A,EPHB2,GPNMB,GPR18,IFNGR1,IL1A,IL23A,IL27RA,LILRA2,LILRA5,MMP8,NLRC3,NOD1,OAS1,ORM1,ORM2,PIK3R1,PTAFR,PTPRJ,RASGRP1,RIPK2,SPON2,TICAM1,TLR2,TLR4,TREM2,UBE2J1,WNT5A,ZC3H12A	6.60509
query_1	TRUE	0.00135346	167	2740	40	0.0145985	0.239521	GO:0071706	GO:BP	tumor necrosis factor superfamily cytokine production	21010	17688	GO:0001816	ISS IEA,IEA,IDA,IDA IBA,IMP,ISS,IMP,IEA,IMP,IBA,NAS,IDA,IMP,IEA,IEA,ISS,ISS IEA,IMP,IEA,IDA,IDA,ISS IEA,IDA IMP,IEA,IMP,IDA,IDA,IEA,IEA,ISS,IMP,IEA,IEA,IEA,ISS,IDA IMP ISS IEA,IEA,IEA,ISS IEA,IDA ISS IEA	ADAM8,AXL,AZU1,BPI,C5AR2,CCL3,CD274,CD36,CD47,CD84,CD86,CLEC4A,EPHB2,GPNMB,GPR18,IFNGR1,IL1A,IL23A,IL27RA,LILRA2,LILRA5,MMP8,NLRC3,NOD1,OAS1,ORM1,ORM2,PIK3R1,PTAFR,PTPRJ,RASGRP1,RIPK2,SPON2,TICAM1,TLR2,TLR4,TREM2,UBE2J1,WNT5A,ZC3H12A	6.60509
query_1	TRUE	0.00143087	129	2740	33	0.0120438	0.255814	GO:0006275	GO:BP	regulation of DNA replication	21010	2120	GO:0006260, GO:0051052	IMP,NAS,IMP,IBA,IMP,IEA,IDA,IMP IBA,ISS IEA,IDA,IDA ISS IEA,IDA,IDA IMP IBA IEA,IMP,IMP,IDA,IDA,IDA,IEA,NAS,NAS,NAS,IBA IEA,IDA,IDA,IMP,TAS,IDA,IDA,IMP,IMP IBA,IDA,IEA	ATR,BCL6,BLM,CAMSAP3,CCNA2,CDK1,CHTF18,DBF4B,E2F8,EGFR,EREG,GLI1,GMNN,GTPBP4,INO80C,JADE1,JADE2,JADE3,LPIN1,MCM3,MCM5,MCM6,NPM2,RFC3,RFC4,RUVBL1,S100A11,SLFN11,SSBP1,TFPT,TICRR,TSPYL2,ZMPSTE24	6.54948
query_1	TRUE	0.0015031	450	2740	87	0.0317518	0.193333	GO:0007015	GO:BP	actin filament organization	21010	2667	GO:0030036, GO:0097435	ISS IBA IEA,IDA IBA,ISS IEA,IEA,IMP IBA,IMP IBA,IMP NAS IEA,IMP,IBA IEA,ISS IBA IEA,IBA,IDA,IDA IBA IEA,IBA,IDA IMP IBA,IDA,IDA,IC,ISS,IBA,IBA,IBA,IEA,IBA,IEA,ISS IBA,ISS IBA IEA,ISS IEA,IDA,IMP IBA,ISS IBA IEA,IDA IBA,IEA,IEA,IBA,IBA,IBA,IMP IBA,IBA,ISS IEA,IDA IBA IEA,IMP IEA,ISS IEA,IDA IBA IEA,ISS IEA,IBA,IMP ISS IBA IEA,IMP,IMP IEA,IDA ISS,IMP IBA,ISS IEA,IEA,IDA IEA,IDA,IDA IMP IGI,TAS IEA,ISS IEA,IBA,IMP IEA,IMP IEA,IBA IEA,IEA,IBA,IEA,IMP ISS IBA IEA,ISS,IBA,IBA,IEA,IMP ISS IBA IEA,IEA,IMP,IBA IEA,IBA IEA,IMP,IBA,IEA,ISS IBA,IDA IBA,IEA,ISS,IEA,NAS,IBA IEA,NAS,IEA	ABITRAM,ADD2,ALOX15,AP1AR,ARHGAP18,ARHGAP25,ARHGAP6,ARHGEF5,ARPC5L,BAIAP2,BAIAP2L2,BCAR1,BRK1,CAP2,CATIP,CCL21,CCL26,CCR7,CD47,CDC42EP1,CDC42EP3,CNN3,CORO2B,CORO6,CYFIP2,DIAPH3,DPYSL3,EPS8,ESAM,FAM171A1,FCHSD1,FHDC1,FHOD3,FMN1,GAS2L1,GAS2L3,GAS7,HAX1,IQGAP3,ITGB1BP1,LIMK1,LMOD3,LPAR1,MICAL1,MSRB1,MTSS1,MYO1B,NAA80,NCK2,NCKAP1,NEBL,PIK3R1,PLEC,PLEK,PPM1E,PPM1F,PREX1,PRKCE,PSTPIP2,PTK2B,RDX,RFLNB,RGS4,RHPN1,S1PR1,SCIN,SFRP1,SH3KBP1,SHROOM3,SMAD3,SPIRE2,SPTAN1,SRC,SSH1,SSH3,STMN1,SVIL,SWAP70,SYNPO,SYNPO2,TF,TLE6,TMOD2,TRIOBP,VILL,WASHC2A,ZEB2	6.50022
query_1	TRUE	0.00151388	124	2740	32	0.0116788	0.258065	GO:0046632	GO:BP	alpha-beta T cell differentiation	21010	12894	GO:0030217, GO:0046631	IEA,IDA ISS IBA IEA,ISS NAS IEA,IEA,NAS,IEA,NAS,ISS,IEA,ISS IEA,IEA,IDA,IEA,ISS IEA,IEA,ISS IBA IEA,ISS,IBA IEA,NAS,ISS IEA,IDA,ISS IEA,IEA,IEA,IEA,ISS,IEA,IDA IBA,ISS IEA,ISS IEA,ISS IEA,IC	ADA,ANXA1,BATF,BCL6,CD80,CD83,CD86,CTSL,FUT7,GLI3,GPR18,HLA-DRA,HLX,IL18,IL18R1,IL23A,IL6ST,ITK,JUNB,LEF1,LY9,NFKBIZ,PRR7,RELB,RIPK2,RUNX1,SHB,SLAMF6,TBX21,TGFBR2,ZC3H12A,ZFPM1	6.49308
query_1	TRUE	0.00156033	17	2740	9	0.00328467	0.529412	GO:0050862	GO:BP	positive regulation of T cell receptor signaling pathway	21010	13975	GO:0050852, GO:0050856, GO:0050857	IEA,IEA,IMP IBA,IDA,IDA,IEA,IDA IBA,IMP,ISS IBA IEA	ADA,CCR7,CD226,IKBKG,KCNN4,LIPA,NECTIN2,RAB29,TESPA1	6.46286
query_1	TRUE	0.00157706	157	2740	38	0.0138686	0.242038	GO:0030832	GO:BP	regulation of actin filament length	21010	7234	GO:0032535, GO:0032956	ISS IBA IEA,IDA IBA,ISS IEA,IMP IBA,IEA,IBA,IBA,IBA,IDA,IDA,IC,IBA,IBA,IEA,ISS IEA,IDA,ISS IBA IEA,IEA,IEA,IMP IBA,IEA,IMP,IMP,ISS,IDA IEA,IEA,ISS IEA,IMP,IEA,IMP IBA IEA,IEA,IBA IEA,IBA IEA,IBA,IEA,IEA,NAS,IBA IEA	ABITRAM,ADD2,ALOX15,ARHGAP18,ARPC5L,BAIAP2,BAIAP2L2,BRK1,CCL21,CCL26,CCR7,CDC42EP1,CDC42EP3,CYFIP2,EPS8,ESAM,FCHSD1,FHOD3,FMN1,HAX1,LMOD3,NAA80,NCK2,NCKAP1,PLEK,PREX1,PRKCE,PTK2B,RDX,SCIN,SPTAN1,SSH1,SSH3,SVIL,SWAP70,TMOD2,TRIOBP,VILL	6.45219
query_1	TRUE	0.00159585	333	2740	68	0.0248175	0.204204	GO:0055074	GO:BP	calcium ion homeostasis	21010	14960	GO:0055080, GO:0098771	IEA,IEA,IEA,IDA ISS TAS,IEA,IBA,ISS IEA,IMP IBA,IDA ISS IBA IC IEA,ISS TAS IC,IBA,IMP IEA,TAS,IDA,TAS,IDA,TAS,IDA,IDA,IC,IMP IEA,IMP,IDA,IMP,IMP,IEA,ISS IEA,IDA IEA,IDA,IDA ISS,IDA NAS,IDA IC,IGI TAS IEA,ISS IEA,TAS,IEA,IDA IMP IEA,IBA IEA,IEA,IEA,IEA,IMP IBA,IEA,IBA,IBA,IMP IBA,IEA,ISS IEA,IMP,IDA IBA,IDA ISS IBA IEA,IEA,ISS TAS IEA,IDA IMP IBA NAS IEA,IEA,IBA IEA,IBA,IEA,IMP IEA,IGI IBA,IMP,ISS IBA TAS IEA,IBA,IEA,IEA,IEA,IDA IMP,IEA	ADORA1,ANKH,APOE,ASPH,ATF4,ATP13A3,ATP1B1,ATP2A3,ATP2B4,CAMK2D,CAV2,CCDC47,CCL13,CCL21,CCL23,CCL3,CCL7,CCL8,CCR5,CCR7,CD40,CDH23,CXCL10,CXCR3,CYP27B1,DISC1,DMD,EDNRA,FGF2,FKBP1A,GP9,GSTM2,HRC,ITPR1,JPH4,KDR,LETM1,LIME1,MCOLN1,MCOLN2,MCOLN3,MCUR1,P2RY1,PLCB1,PLCD1,PLCG1,PRKCE,PTK2B,RMDN3,SLC24A1,SLC24A3,SLC25A27,SLC8A1,SMDT1,SNX10,STC2,STIM1,TGFB1,TGM2,TMEM165,TMTC2,TRDN,TRPC6,TRPM8,TRPV1,VDR,WNT5A,XK	6.44035
query_1	TRUE	0.00159585	432	2740	84	0.0306569	0.194444	GO:0051051	GO:BP	negative regulation of transport	21010	14133	GO:0006810, GO:0048519, GO:0051049	ISS,IEA,IEA,IEA,IDA,IMP IBA,IDA,IMP,IMP ISS IEA,IEA,IDA,IDA,ISS IBA IEA,IDA IMP,ISS,IEA,ISS,IDA,IDA,ISS IEA,IMP,IDA,ISS IEA,TAS,IEA,IEA,ISS IEA,IEA,IEA,IMP,ISS IEA,IDA,IBA,IEA,IDA,ISS IEA,IEA,ISS IEA,NAS,IDA IMP,IDA,IMP,IMP,IDA,IDA ISS IBA IEA,IDA,IDA,IEA,IMP,IEA,IDA,IC,IEA,IMP ISS IEA,IEA,IEA,IGI,IDA,ISS IEA,ISS IEA,ISS IEA,IMP,TAS,IDA,IEA,IDA,IMP,IMP TAS,IBA IEA,IEA,IEA,IDA,IDA,ISS,IDA,IMP,IEA,IEA,ISS,TAS,IEA,IMP,IMP,IDA	ABCA7,ACVR1C,ADA,ADORA1,ANO9,ANXA1,ANXA2,APOE,APPL2,ATF4,BMP8A,CAMK2D,CBARP,CD300A,CD300LF,CD36,CD47,CD84,CEACAM1,CYP51A1,DERL3,DPH3,EPHB2,FCGR2B,FERMT1,FFAR2,FOXO1,FRMD4A,GEM,GPR35,GRB10,GSTM2,HECW2,HES1,HLA-F,HMGCR,IL13RA2,IL1B,INHBA,INSIG1,IRS1,IRS2,ITGAV,ITGB1BP1,KCNE1,KCNH2,KCNQ1,MAP1B,NDFIP2,NDUFAF2,NECAB2,NFKB1,NOS3,NR1H3,OPRL1,P2RY1,PARK7,PICALM,PIM3,PIP4P2,PPIF,PPM1F,PRKCE,PRTN3,PTGS2,PTK2B,RAB33B,RAB7A,RAP1A,RGS4,RRAD,SFRP1,SLC43A1,SLC6A9,SNX33,SP100,TBC1D4,TGFB1,TLR2,TRDN,TXN,UBE2J1,UFM1,YRDC	6.44035
query_1	TRUE	0.00161141	73	2740	22	0.0080292	0.30137	GO:0042093	GO:BP	T-helper cell differentiation	21010	10460	GO:0002294	IDA IBA,ISS NAS IEA,IEA,NAS,NAS,IDA,IEA,ISS IEA,IEA,ISS IBA IEA,ISS,NAS,ISS IEA,IDA,ISS IEA,IEA,IEA,IEA,IDA IBA,ISS IEA,ISS IEA,IC	ANXA1,BATF,BCL6,CD80,CD86,HLA-DRA,HLX,IL18,IL18R1,IL23A,IL6ST,JUNB,LEF1,LY9,NFKBIZ,RELB,RIPK2,SHB,SLAMF6,TBX21,ZC3H12A,ZFPM1	6.43064
query_1	TRUE	0.00161141	93	2740	26	0.00948905	0.27957	GO:0051781	GO:BP	positive regulation of cell division	21010	14628	GO:0048522, GO:0051301, GO:0051302	IMP TAS NAS,NAS,IEA,IMP,NAS,IMP IBA,IMP,IDA IMP,IEA,IEA,IEA,IEA,IEA,IMP,IMP ISS IEA,IMP,IEA,IEA,IEA,IMP,IMP,IDA IMP,ISS,IEA,IEA,IEA	AURKB,BIRC5,CAT,CDC25B,CDCA8,CENPV,CIT,ECT2,EREG,FGF2,IL1A,IL1B,ITGB1BP1,KIF14,KIF20B,KIF23,MDK,PDGFB,PGF,PKP4,PRKCE,RACGAP1,SVIL,TGFA,TGFB1,THBS4	6.43064
query_1	TRUE	0.00161141	174	2740	41	0.0149635	0.235632	GO:0031214	GO:BP	biomineral tissue development	21010	7426	GO:0009888, GO:0048513	IMP,IMP,IMP,IEA,ISS IEA,ISS TAS IEA,IEA,ISS IEA,IBA IEA,IDA,IMP,IMP IEP,IMP IEA,IEA,IEA,IEA,IEA,ISS IEA,NAS,IEA,IEA,ISS IEA,IDA IMP IEA,ISS IEA,IEA,ISS IEA,IBA IEA,ISS IEA,IEA,ISS IEA,IMP,IEA,IEA,IMP,ISS,IDA,IEA,ISS,NAS,IEA,IEA	ACVR1,ACVR2A,ACVR2B,ADRB2,ALOX15,ANKH,ASGR2,ATF4,BMP2K,CCL3,COL1A1,CYP27B1,FAM20C,GPC3,HIF1A,ITGB1BP1,KLF10,LGR4,MINPP1,MMP13,NECTIN1,NOS3,NOTUM,OSR2,PTGS2,PTK2B,RFLNB,S1PR1,SLC20A1,SLC24A3,SLC8A1,SMAD3,SNX10,STIM1,TBX1,TFAP2A,TGFB1,TRPM4,VDR,WLS,ZMPSTE24	6.43064
query_1	TRUE	0.00161141	54	2740	18	0.00656934	0.333333	GO:0002042	GO:BP	cell migration involved in sprouting angiogenesis	21010	655	GO:0002040, GO:0043534	IMP,IDA IBA,IDA,IDA,IDA,IDA IGI NAS,IMP,IMP,IMP,IDA,IMP,IMP ISS IEA,ISS IEA,IDA IBA IEA,IEA,ISS IEA,IEA,IMP IGI	AKT3,ANXA1,EFNB2,EGR3,EPHB4,FGF2,GATA2,HDAC5,HDAC7,ITGB1BP1,JCAD,KDR,MAP2K5,MMRN2,PLK2,PTGS2,SPRED1,STARD13	6.43064
query_1	TRUE	0.00161141	93	2740	26	0.00948905	0.27957	GO:0071103	GO:BP	DNA conformation change	21010	17261	GO:0051276	IBA,NAS,IDA ISS IBA IEA,IEA,IDA IEA,EXP,IEA,IDA,IDA IEA,IDA IEA,IDA IBA IEA,IEA,IMP,IEA,IMP IBA,IDA,IEA,IDA IBA TAS,IEA,IEA,IEA,IDA,IDA IMP IBA IEA,IDA IMP IEA,IDA IEA,IDA	ANXA1,ASCC1,BLM,CHTF18,DHX36,DTD1,HELB,HHEX,MCM3,MCM5,MCM6,MCMDC2,MRE11,POLQ,RAD50,RAD51,RAD54B,RECQL4,RFC3,RFC4,RUVBL1,SSBP1,TOP1,TOP2A,TWNK,ZRANB3	6.43064
query_1	TRUE	0.00162051	954	2740	164	0.059854	0.171908	GO:0046903	GO:BP	secretion	21010	13069	GO:0006810	IMP ISS IEA,IMP,IEA,IEA,IEA,IC,IMP,IEA,NAS,IMP IBA IEA,NAS,IDA,NAS,IMP,IMP IEP IEA,IEA,TAS,IEA,IDA IMP IBA IEA,IDA,IEA,NAS IEA,IDA,IEA,NAS,IEA,ISS IBA,IDA,IDA,IEA,IDA,IDA,IDA,IEA,ISS IEA,ISS IEA,IEA,ISS,IDA,ISS IEA,IEA,IEA,TAS,ISS IEA,IDA IMP IBA,ISS IEA,IMP IEA,IDA,IEA,IDA NAS,IEA,TAS,IEA,IMP,ISS,TAS,IEA,IEA,IDA,ISS IEA,IEA,IMP IEA,IDA ISS IEA,IEA,IGI TAS NAS,IDA,ISS IEA,IGI,IEA,IEA,ISS IEA,IDA,IBA IEA,IBA IEA,ISS IEA,IEA,IEA,IEA,IMP,IEA,IEA,NAS,IMP IEP,IEA,IEA,IDA IMP,TAS,ISS IEA,IEA,NAS,IEA,ISS IEA,IEA,NAS IEA,TAS,ISS IEA,IEA,IBA IEA,IEA,IEP ISS IEA,IBA,IEA,IEA,IEA,IEA,ISS IEA,IEA,IEA,IMP IGI,IMP,IMP IBA IEA,IMP IBA,IBA IEA,IEA,IMP,IBA IEA,TAS,IBA IEA,IEA,IMP,IMP,IDA IBA TAS NAS IEA,ISS IBA IEA,IBA TAS IEA,TAS,ISS,ISS IEA,IEA,ISS IEA,IDA,IEA,IDA,ISS IEA,ISS IEA,IEA,ISS IEA,IEA,IEA,IEA,IEA,IDA,IDA IMP,IDA ISS IBA TAS IEA,IBA IEA,IEA,ISS IEA,ISS,IBA,IBA,IMP IBA,IDA IBA IEA,IBA,IDA,IGI,IMP,IEA,IMP,ISS,IEA,ISS IEA,ISS IBA IEA,IEA,IEA,IMP ISS IBA IEA	ABCA1,ACSL3,ACVR1C,ACVR2B,ADA,ADAM8,ADGRE2,ADORA1,ANK1,ANXA1,ANXA2,ANXA3,AP1B1,APOE,AQP1,AQP9,ARL4D,AXL,BAIAP3,BDKRB2,BIRC5,BLOC1S6,BMP8A,CA2,CAMK2G,CAVIN1,CBARP,CCL3,CCL8,CCND1,CD300A,CD84,CEACAM1,CHRM3,CPLANE2,CYP51A1,DAB2,DISP1,DPH3,EFNA5,EXOC3L2,FBXL20,FCGR2B,FFAR2,FGF10,FOXO1,FRMD4A,FURIN,FZD4,GAL,GATA2,GDNF,GIT1,GOLPH3,GRK2,GRM4,HIF1A,HK2,HLA-F,HMGCR,IL13RA2,IL1A,IL1B,IL1RN,INHBA,IRS1,IRS2,ITGAM,ITPR1,KCNN4,KCNQ1,KPNA4,LIN7B,LRP5,LRRC8A,MERTK,MICAL1,MTX1,MYO18A,NCOR2,NDUFAF2,NECAB3,NIBAN2,NKD2,NME1,NOS2,NPR1,NR1H3,ORAI1,P2RX4,P2RY1,PARK7,PCK2,PCLO,PIK3CD,PIM3,PLA2G4A,PLA2G5,PLCB1,PLEK,PORCN,PPARD,PRAM1,PRKCE,PROCA1,PRSS12,PTAFR,PTGS2,RAB15,RAB1A,RAB27B,RAB33B,RAB3C,RAB44,RAB7A,RAB8B,RABEPK,RAP1A,RASGRP1,RCN3,RHBDD1,RIMS1,RIMS2,RPH3AL,SCG2,SCIN,SCRN1,SELENOM,SELENOT,SFRP1,SLC1A5,SLC22A16,SLC25A22,SLC26A6,SLC29A1,SLC4A8,SLC9B2,SNCG,SNX10,STAT5A,STEAP2,STEAP3,STX1A,STX3,SUCNR1,SYNGR1,SYNGR2,SYT2,SYT3,SYT6,SYTL1,TANGO6,TGM2,TLR2,TLR4,TRAF3IP2,TREM2,TRPM4,TRPV1,TYRO3,UNC13A,USF2,VDR,WLS	6.42501
query_1	TRUE	0.00162057	45	2740	16	0.00583942	0.355556	GO:1902622	GO:BP	regulation of neutrophil migration	21010	23300	GO:0002685, GO:1990266	IDA,IDA,IMP,ISS IEA,IDA,IDA IEA,IEA,IMP,ISS IEA,IEA,IEA,ISS IEA,IDA,ISS IEA,IDA,IDA	ADAM8,C1QBP,C5AR2,CAMK1D,CCL21,CCR7,CXCR2,DPP4,FUT7,IL1A,IL23A,MDK,MOSPD2,RIPOR2,THBS4,TNFAIP6	6.42498
query_1	TRUE	0.0016527	163	2740	39	0.0142336	0.239264	GO:0010950	GO:BP	positive regulation of endopeptidase activity	21010	4612	GO:0010952, GO:0052548	IMP,IEA,IDA IEA,IMP IGI,IDA,IDA,IDA IEA,IBA IEA,IDA IBA,IEA,IDA,IDA IBA TAS,IDA IBA,IMP,IDA,IDA,IEP,IDA,IDA,ISS,IDA,NAS,IDA,IDA,NAS,IDA,IDA,IMP,ISS IEA,IDA IBA IEA,IDA IBA IEA,IMP,IBA,IDA,IDA,IEA,IMP IEA,IMP,IDA	ACVR1C,AKIRIN2,APAF1,APH1B,ASPH,ATP2A3,BCL2L11,BID,CASP10,CASP8AP2,CTSD,CYCS,CYFIP2,DAP,DAPK1,DNAJA3,EGLN3,F3,FAM162A,FYN,HSPD1,HSPE1,MEFV,MYC,NLRP12,NLRP2,NOD1,PDCD5,PICALM,PIDD1,PPM1F,PRR7,PSME2,RIPK2,SERPINB3,SLC1A1,SMAD3,ST18,TNFSF10	6.40534
query_1	TRUE	0.00166401	389	2740	77	0.0281022	0.197943	GO:0042692	GO:BP	muscle cell differentiation	21010	10805	GO:0030154, GO:0061061	IMP IEA,ISS IEA,IDA,ISS,IEA,IEA,ISS IEA,IDA ISS IEA,IDA IMP,IEA,ISS IEA,ISS IEA,ISS IEA,IEA,IEA,IEA,ISS,IMP,IEA,IEA,IEA,ISS IBA IEA,IEA,IMP,IBA,IEA,ISS,ISS IEA,ISS IEA,IDA,IEA,IBA IEA,IMP IEA,IDA,IEA,IMP ISS,ISS IEA,IEA,IEA,ISS IEA,ISS,IMP ISS IBA IEA,IBA,TAS,TAS,IMP,IEA,IEP,IMP IBA,ISS,NAS,NAS,IEA,IDA,IDA,ISS,IBA,IMP,IEA,IEA,IEA,IEA,IMP,IDA ISS,ISS,IEA,IMP IEA,IEA,ISS,ISS IEA,IEA,IBA,IBA,IEA,ISS,IEA,IEA	ACVR1,ADAMTS15,ADGRB3,ADPRHL1,AKIRIN2,ASF1A,BHLHE41,BMP10,CAMK1,CASP7,CAV2,CD53,CD9,CDH2,CDK1,CDON,CFLAR,CTH,CTNNB1,CXCL10,CYP26B1,DMD,DNER,DNMT1,DOCK5,EDNRA,EFEMP2,EFNB2,EHD1,EREG,FGF10,FHOD3,FLOT1,FOXO4,G6PD,HDAC5,HES1,HOMER1,IGFBP5,IRX3,LBX2,LMOD3,LRRC27,MAPK11,MAPK12,MEGF10,MSX1,MYEF2,NEBL,NIBAN2,NID1,OBSL1,PARP2,PDCD4,PDGFB,PDLIM5,PGM5,PIEZO1,PLEC,RB1,RBPJ,RGS4,RIPOR2,SKI,SLC8A1,SMO,SORT1,STAC3,TBX1,TCF23,TGFB1,TMOD2,TNNT1,TRIM32,WNT5B,XK,ZMPSTE24	6.39853
query_1	TRUE	0.00170164	8	2740	6	0.00218978	0.75	GO:1905821	GO:BP	positive regulation of chromosome condensation	21010	25971	GO:0030261, GO:0060623, GO:2001252	IDA,ISS,IDA,ISS,IDA,IDA ISS	NCAPD2,NCAPD3,NCAPG,NCAPG2,NCAPH,SMC4	6.37616
query_1	TRUE	0.00175133	59	2740	19	0.00693431	0.322034	GO:0051289	GO:BP	protein homotetramerization	21010	14302	GO:0051260, GO:0051262	IDA,IDA,IDA,IDA,IDA,IEA,IPI,IDA IEA,IDA,ISS,IDA IEA,IDA,IDA IBA,IDA IBA,IDA,IDA,IDA IPI,IDA IEA,ISS IEA	ACACB,ALDH1A2,ALDH9A1,APIP,APPL2,CRTC1,CTH,GLS,KCNJ2,KIF25,MCOLN1,PKD2L1,SHMT1,SHMT2,SSBP1,TDO2,TK1,TRPM4,TRPV1	6.34738
query_1	TRUE	0.00178937	136	2740	34	0.0124088	0.25	GO:0030833	GO:BP	regulation of actin filament polymerization	21010	7235	GO:0008064, GO:0030041, GO:0032271	ISS IBA IEA,IDA IBA,ISS IEA,IMP IBA,IEA,IBA,IBA,IDA,IDA,IC,IBA,IBA,IEA,ISS IEA,IDA,ISS IBA IEA,IEA,IEA,IMP IBA,IEA,IMP,ISS,IEA,ISS IEA,IMP,IEA,IMP IBA IEA,IEA,IBA IEA,IBA IEA,IBA,IEA,NAS,IBA IEA	ABITRAM,ADD2,ALOX15,ARHGAP18,ARPC5L,BAIAP2,BAIAP2L2,CCL21,CCL26,CCR7,CDC42EP1,CDC42EP3,CYFIP2,EPS8,ESAM,FCHSD1,FHOD3,FMN1,HAX1,LMOD3,NCK2,NCKAP1,PREX1,PRKCE,PTK2B,RDX,SCIN,SPTAN1,SSH1,SSH3,SVIL,TMOD2,TRIOBP,VILL	6.32589
query_1	TRUE	0.00179232	298	2740	62	0.0226277	0.208054	GO:0009165	GO:BP	nucleotide biosynthetic process	21010	3387	GO:0009117, GO:1901293	IEA,TAS,IDA IBA IEA,IMP IEA,ISS IBA IEA,ISS IBA IEA,IDA IBA IEA,IDA IEA,IEA,IEA,TAS IEA,IGI IBA IEA,IBA IEA,IEA,IDA IBA NAS IEA,IBA NAS IEA,IBA NAS IEA,IDA NAS IEA,IDA IBA NAS IEA,IDA IBA NAS IEA,IDA NAS IEA,IMP IBA IEA,IEA,IBA IEA,IEA,TAS IEA,IDA IGI,IBA IEA,IBA IEA,TAS,IBA,IEA,NAS,NAS,NAS,NAS,NAS,NAS,NAS,NAS,NAS,NAS,IEA,IBA IC IEA,IDA IBA IC IEA,IBA,IMP ISS IBA,IDA IBA IEA,IMP IBA TAS IEA,IMP,IDA IBA IEA,IDA ISS IC IEA,ISS TAS IEA,IMP IBA NAS IEA,TAS,IEA,TAS,IMP,IEA,ISS IEA,IDA IEA,IEA	ACACB,ACSL3,ACSS1,ADA,ADCY3,ADCY4,ADCY6,ADCY9,AK1,AK2,AK5,AMPD2,APRT,ASPDH,ATP5F1E,ATP5MC1,ATP5MC3,ATP5ME,ATP5MF,ATP5PD,ATP5PF,ATPSCKMT,CDA,CMPK2,DCK,ELOVL5,ENO1,GCDH,GUCY2F,HACD1,IDO2,LIPA,NDUFA1,NDUFA12,NDUFA6,NDUFA8,NDUFAB1,NDUFB2,NDUFB3,NDUFB9,NDUFS5,NDUFS6,NME1,NMNAT2,NMNAT3,NOS2,NOS3,NPR1,PAPSS2,PARP1,PDHA1,PDHX,PDK2,PRPS1,PTGIS,SHMT1,SLC27A2,SLC4A7,TBPL1,TREM2,UCK2,UPP1	6.32424
query_1	TRUE	0.00180662	783	2740	138	0.050365	0.176245	GO:0032989	GO:BP	cellular component morphogenesis	21010	8341	GO:0009653	ISS,ISS IBA IEA,ISS IEA,ISS IEA,ISS,TAS,IEA,TAS IEA,IDA ISS IEA,ISS IBA,IMP,ISS IEA,IBA,ISS IEA,ISS,IBA,IEA,IMP,ISS IEA,IEA,IBA IEA,ISS IEA,IEA,IEA,IEA,IBA IEA,IBA,IGI,ISS IBA IEA,IEA,IEA,ISS IEA,TAS IEA,ISS,IEA,IBA IEA,IEA,IEA,IEA,TAS IEA,IEA,ISS IEA,IBA,ISS IEA,IEA,IEA,IBA,ISS IEA,IBA,IEA,IEA,IBA,ISS IEA,IEA,NAS,IDA ISS IEA,ISS IEA,IMP IBA,ISS IEA,IBA,IBA TAS IEA,IEP IBA,IEA,ISS IEA,IBA IEA,IDA IBA IEA,IMP,ISS IEA,IBA,IMP IBA,IEA,IBA IEA,IEA,ISS,ISS,IEA,ISS IBA TAS NAS IEA,ISS IEA,IEA,IMP NAS IEA,TAS,IEA,IBA IEA,IEA,TAS,ISS,IBA,IEA,IEA,IBA,IBA,IBA IEA,ISS IEA,IEA,TAS,IEA,ISS IBA IEA,IDA,IDA,ISS IEA,ISS IBA IEA,IBA,IDA ISS IBA IEA,ISS IBA IEA,IBA,IDA IBA IEA,IDA IBA,IDA IBA IEA,ISS IEA,IEA,IBA IEA,IBA,IMP,IEA,IEA,IDA,IDA,IEA,IBA,IEA,IEA,IBA,IDA IBA,IBA,IEA,ISS IBA IEA,IEA,IEA,IMP,IBA IEA,IBA IEA,IDA,ISS TAS IEA,IEA,IEA,IEA,ISS IEA,IEA	ABI3,ABITRAM,ACRBP,ADGRB3,ADPRHL1,APOE,AURKA,BAIAP2,BMP10,CCDC136,CD44,CD9,CDH2,CDK5R1,CFLAR,CNTN5,CRABP2,CTNNB1,CUX2,CXCR4,CYFIP2,DHX36,DISC1,DMD,EDNRA,EFNA5,EFNB2,ENPP2,EPHB2,ERBB2,ETV1,FARP1,FEZ1,FGF13,FGFR4,FHOD3,FIG4,FLOT1,FN1,FYN,FZD3,FZD4,GAS7,GDNF,GLI3,HDAC6,HECW2,HSP90AB1,IGSF9,ITGB4,JADE2,KIAA1755,KIF20B,KIRREL3,KNL1,L1CAM,LIMK1,LMOD3,LRP8,MAP1A,MAP1B,MAP1S,MAP2K1,MDK,METRN,MTM1,MYH14,NCAM1,NCKAP1,NEBL,NECTIN1,NECTIN2,NEK3,NIBAN2,NLGN3,NOG,NRP2,NTN1,NUMBL,OBSL1,OPHN1,PAK6,PALLD,PAPLN,PARD3,PDLIM5,PGM5,PICALM,PLEC,PLEKHG4,PLXNA2,PLXNA4,PNPT1,PRDM8,PRKCQ,PTK7,PTPRO,RIMS1,RIMS2,RTN4R,SDC2,SEMA3D,SEMA3F,SEMA3G,SEMA4B,SEMA6C,SEMA6D,SEMA7A,SIPA1L1,SLIRP,SLITRK2,SMO,SRC,SSBP1,STMN1,SYT2,SYT3,TBPL1,TIAM2,TLR2,TMEM135,TMOD2,TNIK,TNNT1,TRAK1,TRIM46,TRPV2,TUBA1A,UBB,ULK1,ULK2,UNC13A,UNC5C,VLDLR,WEE1,WNT3,WNT5A,XK	6.31629
query_1	TRUE	0.00180662	41	2740	15	0.00547445	0.365854	GO:0045622	GO:BP	regulation of T-helper cell differentiation	21010	12088	GO:0002697, GO:0042093, GO:0043370, GO:0050776	IDA IBA,NAS,IEA,NAS,NAS,IDA,IEA,ISS IEA,ISS IBA IEA,NAS,ISS IEA,IEA,IEA,ISS IEA,ISS IEA	ANXA1,BATF,BCL6,CD80,CD86,HLA-DRA,HLX,IL18,IL23A,JUNB,NFKBIZ,RIPK2,SHB,TBX21,ZC3H12A	6.31629
query_1	TRUE	0.0018233	221	2740	49	0.0178832	0.221719	GO:0002440	GO:BP	production of molecular mediator of immune response	21010	977	GO:0002376, GO:0010467	IEA,ISS IEA,IEA,IBA IEA,IEA,IEA,IBA IEA,ISS,IEA,IEA,IMP,ISS,ISS IEA,IDA,ISS IEA,IDA,IEA,IDA,IDA,IDA,IEA,IDA,ISS IEA,IDA,ISS IBA IEA,IEA,IEA,IEA,IEA,IEA,NAS,ISS IEA,IEA,ISS IEA,ISS IBA IEA,TAS,IEA,IEA,ISS IEA,IDA,ISS IBA IEA,IEA,IEA,IBA,ISS,IEA,IDA,IEA,IMP	AXL,BATF,BCL6,CD226,CD28,CD36,CD40,CD86,DDX21,DHX36,EPHB2,FCGR2B,FFAR2,HLA-F,HMCES,HSPD1,IL13RA2,IL18,IL18R1,IL1B,IL27RA,KIR2DL4,KMT5C,LACC1,LIG4,LITAF,NFKBIZ,NOD1,NSD2,PANX1,POLL,POLQ,RIPK2,SCIMP,SEMA7A,SLC7A5,SPON2,SWAP70,TBX21,TFRC,TICAM1,TLR4,TLR7,TNFRSF14,TNFRSF4,TRAF3IP2,TRPM4,UBE2J1,WNT5A	6.30711
query_1	TRUE	0.00190131	131	2740	33	0.0120438	0.251908	GO:0045621	GO:BP	positive regulation of lymphocyte differentiation	21010	12087	GO:0030098, GO:0045619, GO:0051251, GO:1902107	IEA,ISS IEA,IDA IBA,IDA,IMP,NAS,IEA,NAS,IMP,IEA,IDA,ISS IEA,IDA,IEA,IEA,ISS IEA,ISS IBA IEA,IEA,ISS IEA,ISS IEA,ISS IEA,IEA,IEA,IMP,IEA,ISS,IEA,ISS IEA,IEA,ISS IEA,IEA,ISS IEA,ISS IEA	ADA,ADAM8,ANXA1,AXL,BCL6,CD80,CD83,CD86,DUSP10,EGR3,FOXO3,GLI3,HLA-DRA,HLX,IL15RA,IL18,IL23A,IL7R,LEF1,MDK,NFKBIZ,PIK3R6,RASGRP1,RHOH,RIPK2,RUNX1,SHB,SOX12,SOX13,TESPA1,TGFB1,TGFBR2,VNN1	6.26521
query_1	TRUE	0.00190372	94	2740	26	0.00948905	0.276596	GO:0043367	GO:BP	CD4-positive, alpha-beta T cell differentiation	21010	11155	GO:0035710, GO:0046632	IDA IBA,ISS NAS IEA,IEA,NAS,IEA,NAS,ISS,IEA,IDA,IEA,ISS IEA,IEA,ISS IBA IEA,ISS,NAS,ISS IEA,IDA,ISS IEA,IEA,IEA,ISS,IEA,IDA IBA,ISS IEA,ISS IEA,IC	ANXA1,BATF,BCL6,CD80,CD83,CD86,CTSL,FUT7,HLA-DRA,HLX,IL18,IL18R1,IL23A,IL6ST,JUNB,LEF1,LY9,NFKBIZ,RELB,RIPK2,RUNX1,SHB,SLAMF6,TBX21,ZC3H12A,ZFPM1	6.26395
query_1	TRUE	0.00190372	239	2740	52	0.0189781	0.217573	GO:0046390	GO:BP	ribose phosphate biosynthetic process	21010	12738	GO:0019693, GO:0090407, GO:1901137	IEA,TAS,IDA IBA IEA,IEA,ISS IBA IEA,ISS IBA IEA,IDA IBA IEA,IDA IEA,IEA,IEA,TAS,IGI IBA IEA,IBA IEA,IDA IBA NAS IEA,IBA NAS IEA,IBA NAS IEA,IDA NAS IEA,IDA IBA NAS IEA,IDA IBA NAS IEA,IDA NAS IEA,IMP IBA IEA,IEA,IEA,TAS IEA,IDA IGI,IMP,IBA IEA,IBA IEA,TAS,IEA,NAS,NAS,NAS,NAS,NAS,NAS,NAS,NAS,NAS,NAS,IEA,IDA IBA IEA,IMP IBA TAS IEA,IMP,IDA IBA IEA,IDA ISS IC IEA,ISS TAS IEA,IBA IEA,TAS,ISS IEA,IDA IEA,IEA	ACACB,ACSL3,ACSS1,ADA,ADCY3,ADCY4,ADCY6,ADCY9,AK1,AK2,AK5,AMPD2,APRT,ATP5F1E,ATP5MC1,ATP5MC3,ATP5ME,ATP5MF,ATP5PD,ATP5PF,ATPSCKMT,CDA,DCK,ELOVL5,ENO1,G6PD,GCDH,GUCY2F,HACD1,LIPA,NDUFA1,NDUFA12,NDUFA6,NDUFA8,NDUFAB1,NDUFB2,NDUFB3,NDUFB9,NDUFS5,NDUFS6,NME1,NPR1,PAPSS2,PARP1,PDHA1,PDHX,PDK2,PRPS1,SLC27A2,TREM2,UCK2,UPP1	6.26395
query_1	TRUE	0.00190372	239	2740	52	0.0189781	0.217573	GO:0050769	GO:BP	positive regulation of neurogenesis	21010	13901	GO:0010720, GO:0022008, GO:0050767, GO:0051962	IEA,IEA,IEA,IEA,ISS IEA,ISS IEA,ISS IEA,IEA,ISS IEA,IGI IEA,IEA,IEA,IEA,IEA,ISS IEA,IEA,IEA,IEA,ISS IEA,IEA,IGI,IEA,IEA,ISS,ISS IEA,ISS IEA,ISS IEA,IEA,IEA,IEA,IDA,IBA IEA,IGI,ISS IEA,ISS IBA IEA,IMP IEA,IBA,IBA,IEA,IDA IBA IEA,IEA,IEA,IEA,IDA,IBA,IEA,IEA,ISS IEA,IEA,IEA,IEA,IEA	ASPM,BAIAP2,CDON,CRABP2,CTNNB1,CUX2,CXCR4,CYSLTR1,DHX36,DISC1,EFNA5,EPHB2,FGF2,FN1,FZD3,FZD4,GLI3,HDAC6,HES1,HIF1A,IL1B,IL6ST,JADE2,L1CAM,LIG4,LIMK1,LRP8,MAN2A1,MAP1B,MAP2K1,MDK,METRN,MME,NTN1,NUMBL,OBSL1,PLXNA2,PLXNA4,PRMT5,SEMA7A,SLC7A5,SMO,TGFB1,TGM2,TIAM2,TLR2,TRAK1,TRIM32,TRPV2,WDR62,WNT3,XRCC2	6.26395
query_1	TRUE	0.00195947	263	2740	56	0.020438	0.212928	GO:0006164	GO:BP	purine nucleotide biosynthetic process	21010	2028	GO:0006163, GO:0009165, GO:0072522	IEA,TAS,IDA IBA IEA,IMP IEA,ISS IBA IEA,ISS IBA IEA,IDA IBA IEA,IDA IEA,IEA,IEA,TAS,IGI IBA IEA,IBA IEA,IEA,IDA IBA NAS IEA,IBA NAS IEA,IBA NAS IEA,IDA NAS IEA,IDA IBA NAS IEA,IDA IBA NAS IEA,IDA NAS IEA,IMP IBA IEA,IEA,TAS IEA,IDA IGI,IBA IEA,IBA IEA,TAS,IBA,IEA,NAS,NAS,NAS,NAS,NAS,NAS,NAS,NAS,NAS,NAS,IEA,IBA IEA,IDA IBA IEA,IBA,IMP ISS IBA,IDA IBA IEA,IMP IBA TAS IEA,IMP,IDA IBA IEA,IDA ISS IC IEA,ISS TAS IEA,IMP IBA,TAS,TAS,IMP,ISS IEA	ACACB,ACSL3,ACSS1,ADA,ADCY3,ADCY4,ADCY6,ADCY9,AK1,AK2,AK5,AMPD2,APRT,ASPDH,ATP5F1E,ATP5MC1,ATP5MC3,ATP5ME,ATP5MF,ATP5PD,ATP5PF,ATPSCKMT,DCK,ELOVL5,ENO1,GCDH,GUCY2F,HACD1,IDO2,LIPA,NDUFA1,NDUFA12,NDUFA6,NDUFA8,NDUFAB1,NDUFB2,NDUFB3,NDUFB9,NDUFS5,NDUFS6,NME1,NMNAT2,NMNAT3,NOS2,NOS3,NPR1,PAPSS2,PARP1,PDHA1,PDHX,PDK2,PRPS1,PTGIS,SLC27A2,SLC4A7,TREM2	6.23508
query_1	TRUE	0.00195947	74	2740	22	0.0080292	0.297297	GO:0045123	GO:BP	cellular extravasation	21010	11894	GO:0050900	IDA IBA IEA,IMP,NAS,ISS,IDA,ISS,ISS IEA,IMP ISS IEA,IMP IEA,IMP,IMP IEA,IEA,ISS IEA,TAS,ISS IEA,IMP,IEA,ISS IEA,ISS IEA,IMP IBA,IMP IEA,IDA IEP	ADAM8,ADD2,AZU1,CCL2,CCL21,CD47,CHST2,FUT7,GCNT1,GOLPH3,ICAM1,IL27RA,MDK,PIK3CD,PLCB1,PRTN3,PTAFR,RIPK3,RIPOR2,SELL,ST3GAL4,VCAM1	6.23508
query_1	TRUE	0.00196666	84	2740	24	0.00875912	0.285714	GO:0070227	GO:BP	lymphocyte apoptotic process	21010	16792	GO:0071887	IEA,ISS IEA,IDA,IEA,NAS,IDA,ISS IEA,IDA,IMP,IEA,IEA,IEA,ISS IEA,IEA,IEA,ISS IEA,IEA,IEA,IMP,ISS IEA,IDA,IEA,IEA,IMP	ADA,ADAM8,AURKB,BCL2L11,BCL6,BIRC7,CASP7,CD274,CD3G,CHEK2,DNAJA3,GIMAP8,GLI3,HIF1A,IL7R,IRS2,LIPA,NFKBIZ,PRKCQ,RIPK3,SIVA1,TRAF3IP2,WNT5A,ZC3H8	6.23142
query_1	TRUE	0.00197088	79	2740	23	0.00839416	0.291139	GO:0032508	GO:BP	DNA duplex unwinding	21010	7981	GO:0032392	IBA,NAS,IDA IBA IEA,IEA,IEA,EXP,IEA,IDA IEA,IDA IEA,IDA IBA IEA,IEA,IMP,IEA,IMP IBA,IDA,IEA,IDA IBA TAS,IEA,IEA,IEA,IDA,IMP,IDA IEA	ANXA1,ASCC1,BLM,CHTF18,DHX36,DTD1,HELB,MCM3,MCM5,MCM6,MCMDC2,MRE11,POLQ,RAD50,RAD51,RAD54B,RECQL4,RFC3,RFC4,RUVBL1,SSBP1,TOP2A,TWNK	6.22927
query_1	TRUE	0.00197997	524	2740	98	0.0357664	0.187023	GO:0002009	GO:BP	morphogenesis of an epithelium	21010	624	GO:0048729, GO:0060429	IMP IEA,IDA,IEA,IEA,IEA,IEA,NAS,ISS,IEA,IDA IEA,IMP IBA,IMP,IDA,IEA,IEA,IMP IEA,IEA,IDA,IEA,IEA,IEA,NAS,IMP,IEA,IEA,IEA,IEA,IEA,IGI,IDA IEA,IDA,IEA,IEA,IEA,IEA,NAS IEA,IDA ISS IBA IEA,IEA,ISS IEA,ISS IEA,IEA,IEA,IEA,ISS,IEA,IEA,IEA,IMP,ISS IEA,IMP IEA,IEA,IMP,ISS IEA,ISS IEA,ISS,IEA,IEA,IMP IEA,IBA IEA,IMP,IDA,IEA,ISS,ISS,ISS IEA,ISS,IEA,IEA,IMP,IEA,IGI,IMP IBA,IEA,IEA,IEA,ISS IEA,IEA,IMP,ISS,IEA,ISS IEA,ISS,IEA,ISS IEA,IEA,IEA,IMP IGI,ISS,IEA,ISS,IEA,ISS IEA,IEA,IEA,IEA,NAS,ISS TAS IEA,ISS	ACVR1,ADAMTS12,ALDH1A2,ANKRD6,APAF1,AREG,ARHGEF19,BBS5,CA2,CAMSAP3,CCDC40,CD44,CEACAM1,CECR2,CPLANE1,CTNNB1,CTNS,CXCL10,CXCR2,CXCR4,CYP7B1,DAAM1,DAB2,DCHS1,EDNRA,EFNB2,EGFR,FAT4,FERMT1,FGF10,FGF2,FMN1,FOXQ1,FST,FZD1,FZD3,GDNF,GLI3,GPC3,HES1,HESX1,HIF1A,HS3ST3A1,IFT122,IFT172,IGFBP5,IRX3,ITGAX,KDM2B,KDR,KIF20B,KLHL3,KRT16,KRT17,LBX2,LEF1,LGR4,LRG1,LRP5,MDK,MMRN2,MST1,MTSS1,MYC,NOG,NOTCH4,NR3C1,NTN1,OPHN1,PGR,PIK3CD,PLEKHA4,PLOD3,PRKACB,PTK7,RBPJ,RDH10,RHOB,SETDB2,SFRP1,SIX2,SKI,SMAD3,SMO,SPINT2,SRC,STARD13,STIL,TBX4,TFAP2A,TGFB1,TGFBR2,TGM2,TULP3,VDR,WDPCP,WNT5A,WNT5B	6.22467
query_1	TRUE	0.00198957	11	2740	7	0.00255474	0.636364	GO:0033089	GO:BP	positive regulation of T cell differentiation in thymus	21010	8410	GO:0033077, GO:0033081, GO:0045582	IEA,ISS IEA,IEA,IEA,IEA,ISS IEA,ISS IEA	ADA,ADAM8,EGR3,IL7R,RASGRP1,TESPA1,VNN1	6.21984
query_1	TRUE	0.00198957	11	2740	7	0.00255474	0.636364	GO:1901388	GO:BP	regulation of transforming growth factor beta activation	21010	22288	GO:0010646, GO:0023051, GO:0036363, GO:0071634	ISS IEA,IDA,IDA,IDA,IDA ISS IEA,IDA IEA,ISO	ADAM8,FURIN,HSP90AB1,ITGAV,ITGB8,LRRC32,TNXB	6.21984
query_1	TRUE	0.00200351	193	2740	44	0.0160584	0.227979	GO:0030308	GO:BP	negative regulation of cell growth	21010	7078	GO:0001558, GO:0016049, GO:0045926, GO:0048523	IDA,IDA,NAS,IDA,IDA,IMP,IEA,ISS IEA,IMP,IDA,ISS,IDA,IEA,IEA,IDA,NAS,IDA,NAS,IEA,IBA,IEA,IDA,ISS IEA,IEA,ISS IEA,IBA,IBA IEA,ISS IBA IEA,IBA,IDA IBA,IDA IBA,IBA,ISS IEA,IDA,IDA,ISS IEA,IEA,ISS IEA,IDA,IBA,IBA IEA,IEA,IEA,IDA	BCL6,BMP10,BTG1,CDA,CDKN1A,CYP27B1,DAB2,DCSTAMP,DCUN1D3,ENO1,FGF13,FHL1,G6PD,HDAC6,INHBA,JADE1,MSX1,NPR1,NTN1,OSGIN2,PPARD,PTPRJ,RB1,RGS4,RTN4R,SEMA3D,SEMA3F,SEMA3G,SEMA4B,SEMA6C,SEMA6D,SEMA7A,SESN2,SFRP1,SMAD3,ST7L,TGFB1,TRIM46,TSPYL2,ULK1,ULK2,WNT3,WNT5A,ZC3H12D	6.21285
query_1	TRUE	0.00209934	33	2740	13	0.00474453	0.393939	GO:0090022	GO:BP	regulation of neutrophil chemotaxis	21010	18809	GO:0030593, GO:0071622, GO:1902622	IDA,IMP,ISS IEA,IDA,IDA IEA,IEA,IMP,IEA,ISS IEA,IDA,ISS IEA,IDA,IDA	C1QBP,C5AR2,CAMK1D,CCL21,CCR7,CXCR2,DPP4,IL23A,MDK,MOSPD2,RIPOR2,THBS4,TNFAIP6	6.16613
query_1	TRUE	0.00209934	105	2740	28	0.010219	0.266667	GO:0030316	GO:BP	osteoclast differentiation	21010	7082	GO:0002573	IDA,IDA,IEA,ISS IEA,IEA,IDA IEA,IEA,IDA,IDA,IEA,IEA,ISS IEA,IEA,IMP IEA,IEA,IDA,IEA,IBA IEA,IEA,ISS IEA,IBA IEA,IEA,IEA,IEA,NAS,IDA,ISO IEA,IMP IEA	ANXA2,CCL3,CTNNB1,DCSTAMP,FAM20C,FBN1,GPC3,GPR55,IL23A,JUNB,KLF10,LRRC17,MITF,OSCAR,PIK3R1,PRXL2A,SFRP1,SIGLEC15,SLC9B2,SNX10,SRC,TF,TFRC,TGFB1,TLR4,TNFAIP6,TNFRSF11B,TREM2	6.16613
query_1	TRUE	0.00213776	294	2740	61	0.0222628	0.207483	GO:0032409	GO:BP	regulation of transporter activity	21010	7911	GO:0065009	IGI,NAS,IDA,IDA,IDA TAS,IDA IGI ISS IEA,IMP IBA IEA,ISS,IBA,ISS IBA,IDA TAS,ISS IBA IEA,ISS,IDA,IEA,ISS IEA,ISS IEA,IDA,ISS IEA,IBA,IDA,IDA ISS,IBA,IDA,IEA,IMP,IDA,NAS,IBA,TAS IEA,IGI,IEA,IEA,TAS,IDA IBA IEA,IDA IEA,IEA,IMP,ISS,TAS,IEA,IEA,ISS IEA,ISS IEA,ISS IEA,TAS,IEA,ISS IEA,IEA,IEA,ISS,ISS IBA IEA,IDA IBA IEA,IEA,IDA IBA,IDA IBA,ISS IBA TAS,ISS IEA,IDA,IDA,IMP	ADRB2,AKAP5,AKAP7,ANO9,ASPH,ATP1B1,ATPSCKMT,CACNA1D,CACNB1,CACNB3,CAMK2D,CBARP,CCL2,CHRM3,CNKSR3,DAPK1,DMD,EDNRA,EPHB2,FGF13,FHL1,FKBP1A,FXYD5,GAL,GEM,GPR35,GSTM2,HCN2,HECW2,HOMER1,HRC,HSPA2,IFNGR2,JPH4,KCNE1,KCNQ1,KLHL24,NDFIP2,NLGN3,NR1H3,OPRL1,PARK7,PDE4B,PPARD,PPIF,PRKCE,PTAFR,PTK2B,RRAD,SLC5A3,SLC6A9,STAC3,STIM1,STOM,TCAF1,TESC,TRDN,TREM2,TRPC6,VMP1,WNK2	6.148
query_1	TRUE	0.00214311	288	2740	60	0.0218978	0.208333	GO:0002449	GO:BP	lymphocyte mediated immunity	21010	986	GO:0002443	ISS IEA,IEA,IEA,IEA,IEA,IDA ISS IBA,IBA,IBA,IBA,IDA IMP IBA IEA,IEA,IBA IEA,IMP,IDA,IDA IMP,IDA IBA IEA,IEA,IEA,ISS TAS,ISS IEA,IDA,IDA IMP IBA,ISS IEA,IDA,IEA,IEA,IDA IEA,IDA,IDA IC,ISS IEA,IEA,IEA,IDA,IDA IBA IEA,ISS IEA,IEA,ISS IEA,IBA,IDA IMP IBA,IEA,IEA,IDA,IDA IMP,IMP,ISS IEA,ISS IEA,IEA,IMP,IDA,NAS,IEA,ISS IEA,IDA,IEA,ISS IEA,IDA,NAS,IDA IBA,IDA IBA,IDA IBA	BATF,BCL6,C1QBP,C3,C5,CADM1,CD1A,CD1C,CD1E,CD226,CD28,CD40,CD70,CD80,CEACAM1,CRTAM,CTSC,EPHB6,FCGR2B,FUT7,HLA-DRA,HLA-F,HMCES,HSPD1,ICAM1,IL13RA2,IL18,IL18R1,IL1B,IL23A,IL27RA,IL7R,KIR2DL4,KLRK1,KMT5C,LAG3,LIG4,MPL,NECTIN2,NFKBIZ,NSD2,PIK3R6,PVR,RASGRP1,RFTN1,RIPK3,RNF19B,SERPINB4,SLAMF6,SLAMF7,SWAP70,TBX21,TFRC,TRAF3IP2,TREM2,TRPM4,TUBB4B,ULBP1,ULBP2,ULBP3	6.1455
query_1	TRUE	0.00215892	211	2740	47	0.0171533	0.222749	GO:1903828	GO:BP	negative regulation of protein localization	21010	24274	GO:0008104, GO:0032880, GO:0048523	IEA,ISS IEA,IEA,IMP,IMP,IDA,IEA,IMP,IDA,ISS IEA,IMP,IEA,IEA,IMP,IDA,IEA,IEA,ISS IEA,IEA,IMP,ISS IEA,ISS IEA,IEA,IDA,IDA,IDA,ISS IEA,IMP IBA,ISS,IMP,IEA,ISS IEA,IGI,IMP,ISS IEA,IMP,IMP,IMP,ISS IEA,IDA,IDA,IMP,IEA,IMP,IEA,IMP,IMP	ABHD17C,ABI3,ACVR1C,AP2M1,APOE,BMP8A,CD36,CLTC,CORO2B,CYP51A1,DAB2,DCLK2,DCLK3,DERL3,DPH3,FERMT1,FFAR2,FOXO1,FRMD4A,GBP1,HMGCR,IL1B,INPP5E,INSIG1,IRS1,ITGB1BP1,KCNE1,LZTFL1,MAP1A,NDFIP2,NDUFAF2,NR1H3,PARK7,PICALM,PIM3,POLR1A,PPM1F,PPP2R5A,RIPOR2,SFRP1,SNX33,SP100,TP53INP2,TTBK2,TXN,UBE2J1,UFM1	6.13815
query_1	TRUE	0.00215972	29	2740	12	0.00437956	0.413793	GO:0034508	GO:BP	centromere complex assembly	21010	9073	GO:0051276, GO:0065004	IDA,IDA,NAS,IBA IEA,IMP IEA,IMP,IBA,IMP IBA,IEA,IBA,IBA,TAS	CENPA,CENPE,CENPF,CENPI,CENPT,CENPV,DLGAP5,HJURP,ITGB3BP,KNTC1,OIP5,RB1	6.13778
query_1	TRUE	0.00217546	188	2740	43	0.0156934	0.228723	GO:0140013	GO:BP	meiotic nuclear division	21010	20552	GO:0000280, GO:1903046	IEA,IEA,IEA,IBA,IEA,TAS,IEA,IEA,ISS IEA,ISS IEA,IBA IEA,IBA IEA,IBA IEA,TAS IEA,ISS IEA,IEA,TAS IEA,IBA,IEA,IEA,IEA,IMP,IBA,IEA,ISS IEA,TAS,TAS,IBA TAS IEA,TAS,IBA TAS,IBA,ISS IBA IEA,IMP IEA,IBA,IEA,ISS IBA IEA,ISS IEA,ISS IBA IEA,IBA IEA,ISS IBA IEA,IBA IEA,IEA,IEA	AGO4,ASPM,AURKA,BCL2L11,BIRC5,CCNA1,CCNB2,CDC25B,CYP26B1,EREG,ESPL1,FANCD2,FBXO43,HSPA2,ING2,KIF18A,MRE11,MSH5,MSX1,NCAPH,NDC80,NPM2,NUF2,PDE3A,PLCB1,RAD21,RAD50,RAD51,RAD51B,RAD54B,RMI1,RNF212,SGO1,SLX4,SMC4,SPIRE2,TESMIN,TEX11,TOP2A,TRIP13,TTK,UBB,WNT5A	6.13052
query_1	TRUE	0.00218634	603	2740	110	0.040146	0.182421	GO:0032870	GO:BP	cellular response to hormone stimulus	21010	8238	GO:0009725, GO:0071310, GO:0071495	IDA IBA,IDA ISS,IEA,IDA,IDA IBA IEA,ISS IEA,IDA,IEA,IDA,TAS,ISS IEA,ISS,TAS,IEA,IDA,IDA,ISS IEA,IDA IBA,IEA,IEA,ISS,IEA,IDA,IEP,IEA,IEP,IEA,IMP,ISS IEA,IEA,IEA,IEA,IBA,IEA,ISS IBA IEA,IDA,IMP,TAS,IDA,IEA,IEA,ISS IBA IEA,NAS,TAS IEA,IEA,ISS IEA,IEA,IBA,IDA IPI IMP ISS IBA IEA,IMP ISS IBA IEA,IDA,IDA,IDA,IEA,IBA IEA,IBA,IEA,IBA NAS,IMP,IMP,IEA,IBA,IDA ISS,IEA,IDA IMP IEA,IEA,IEA,IDA,IDA IEA,IBA,IEA,ISS,ISS IEA,IDA,IC IEA,IDA ISS IBA IEA,IBA,IEA,TAS NAS,IBA IEA,IEA,IEA,IMP,IMP,TAS NAS IEA,ISS,IBA,IEA,ISS,NAS,IDA,IDA IEP IEA,ISS IEA,IEA,IDA,ISS IBA IEA,IDA ISS IEA,IDA,IEA,ISS IBA IEA,IBA,IMP IEA,IEA,IDA IBA IEA,IDA,IDA,IDA,IMP,IDA IMP,IEA	ABHD2,ADCY6,AGTRAP,AKR1C2,ANXA1,APPL2,AQP1,ASS1,ATP1A1,BAIAP2,BBS2,BCAR1,BCL2L11,BMI1,BRD8,CA2,CALCOCO1,CAV2,CCNA2,CCND3,CEACAM1,CFLAR,CPEB2,CTSB,CTSD,CTSL,CYP7B1,DAB2,DENND4C,EDNRA,EFNA5,EIF4E,ERFE,FBN1,FOXO1,FOXO4,FUT7,GAB1,GAS2L1,GJB2,GPT2,GRB10,HDAC5,HDAC6,IGFBP2,IL1B,INHBA,INSIG1,IRS1,IRS2,KDM3A,KLF9,LMO3,LONP1,LPIN1,LPIN3,MAP1B,NCOA2,NCOR2,NFKB1,NPC1,NR1D2,NR1H3,NR2C1,NR3C1,PAQR7,PAQR8,PARK7,PARP1,PCK2,PDE3A,PDE3B,PDK2,PELP1,PGR,PIK3R1,PKM,PLCB1,PLPP1,PPARD,PRCP,PRKCE,PRKCQ,PTGFR,PTPN1,PTPRE,QRFPR,RB1,RDX,SCNN1D,SFR1,SFRP1,SH2B2,SKP2,SLC25A33,SLC27A1,SLC27A4,SLC30A10,SP1,SRC,STAT5A,TBC1D4,TGFB1,THRA,TNS2,TRERF1,UFM1,UFSP2,WBP2,YWHAG	6.12553
query_1	TRUE	0.00222719	116	2740	30	0.0109489	0.258621	GO:0030203	GO:BP	glycosaminoglycan metabolic process	21010	7027	GO:0006022	TAS IEA,IDA IMP NAS IEA,IDA,IDA IBA TAS IEA,IDA TAS,TAS,TAS,IBA TAS IEA,IDA IMP,IDA IBA TAS NAS IEA,IDA IBA TAS IEA,IEA,IDA,IEA,NAS,TAS IEA,IDA IBA TAS IEA,IEA,IDA IEA,IDA,IDA,IEA,IDA,IDA,IDA IBA,IDA IBA,TAS,TAS,IDA,TAS IEA	ABCC5,B3GAT3,CD44,CHPF,CHST13,CHST15,CHST2,CHSY3,CLTC,CSGALNACT1,DSE,EDNRA,FGF2,FOXC1,FUCA1,GNS,HAS3,HMMR,HS3ST1,HS3ST3A1,IL1B,NDST3,NFKB1,PDGFB,PXYLP1,SGSH,ST3GAL4,ST3GAL6,TNFAIP6,XYLT1	6.10702
query_1	TRUE	0.00223577	194	2740	44	0.0160584	0.226804	GO:0070302	GO:BP	regulation of stress-activated protein kinase signaling cascade	21010	16841	GO:0031098, GO:0080135, GO:1902531	IBA,IDA,IDA,IC,IMP IBA,IDA IBA NAS IEA,ISS,IMP,ISS,IMP,IDA,IDA,IMP,IMP,IEA,ISS IEA,TAS,IDA,ISS,ISS IEA,IMP,ISS,IEA,ISS,IDA,IMP ISS,IMP,IMP,IDA IBA IEA,IEA,IMP,ISS IEA,IMP,IEA,IMP IBA,IDA,IEA,IDA IMP,IBA,ISS IEA,IEA,IDA,IDA,IEA	ANKRD6,BIRC7,CCL21,CCR7,DUSP1,DUSP10,DUSP19,EGFR,FCGR2B,FOXM1,FOXO1,GADD45G,HIPK2,IGBP1,IL1A,IL1B,MAP2K1,MAP3K20,MAPK8IP3,MMP8,MTURN,MYC,NOD1,PDCD4,PLCB1,PRMT1,PTK2B,RASGRP1,RELL1,RIPK2,SASH1,SCIMP,SERPINB3,SFRP1,SH3RF3,SPHK1,TLR4,TNIK,TRAF3,TREM2,WNT5A,XIAP,ZC3H12A,ZMPSTE24	6.10317
query_1	TRUE	0.00223577	325	2740	66	0.0240876	0.203077	GO:0016053	GO:BP	organic acid biosynthetic process	21010	5171	GO:0006082, GO:0044249, GO:0044283, GO:1901576	IBA,IBA,IBA IEA,IDA,IEA,IMP TAS IEA,IDA IMP IEA,ISS TAS IEA,IBA,IMP IBA IEA,IDA IBA IC IEA,IMP IBA IEA,IDA,IBA TAS IEA,IDA IBA IEA,ISS,IBA IEA,IDA IBA IEA,IDA TAS IEA,TAS,IBA TAS IEA,ISS IEA,IEA,IDA TAS,ISS IEA,IDA IMP IBA IEA,NAS IEA,IMP IBA,IDA IBA TAS IEA,IDA ISS IBA IEA,IDA IBA TAS IEA,IDA,TAS,IDA,IDA,IDA IBA IEA,IDA IBA IEA,IGI,IEA,IDA IMP IBA TAS IEA,IEA,IEA,NAS IEA,IMP,TAS,TAS,IDA IMP IBA IEA,IEA,IEA,IDA IMP IEA,IDA,IDA,IEA,IBA NAS IEA,IMP IBA IEA,IDA IBA TAS IEA,IDA ISS IBA NAS IEA,IEA,IDA IEA,IBA,TAS,IBA IEA,IBA IEA,IDA IBA TAS,IDA,ISS IBA IEA	ABHD2,ABHD3,ACACB,ACOX2,ACSS1,ALDH18A1,ALDH1A2,ALOX15,ANXA1,APIP,ASNS,ASS1,ATP2B4,BCAT1,CBS,CEACAM1,CSAD,CTH,CYP27A1,CYP46A1,CYP7B1,DAGLB,DPYD,DSE,EIF6,ELOVL5,FADS3,FGFR4,GAMT,GGT5,GLS,GLUD2,GPX4,GSTM1,GSTM2,HACD1,HACD4,IL1B,INSIG1,LTA4H,MECR,MGLL,NDUFAB1,NR1H3,OSBPL6,OSBPL7,PARK7,PECR,PHGDH,PLA2G4A,PLA2G5,PLOD2,PLOD3,PSAT1,PSPH,PTGIS,PTGS2,RDH10,SCD5,SDSL,SERINC5,SHMT1,SHMT2,SLC27A2,STAR,THNSL2	6.10317
query_1	TRUE	0.00224801	362	2740	72	0.0262774	0.198895	GO:0045860	GO:BP	positive regulation of protein kinase activity	21010	12289	GO:0001934, GO:0033674, GO:0045859	ISS IEA,IEA,IGI TAS,IBA,IDA,IDA,IDA,IDA,IBA,IDA,IDA,IDA,IC,IDA,IDA,IMP,ISS,IEA,IEA,IDA,IMP,IGI,TAS,ISS,IDA,IDA IMP,ISS IEA,IDA,IDA ISS IBA IEA,IDA IEA,IDA,IDA,IEA,ISS IC IEA,IDA,IDA,IDA IBA,IDA,IMP,IEP,IMP,ISS IEA,IDA,IDA,ISS IEA,ISS IEA,IDA ISS IEA,IDA,IMP,IMP IBA,IC,IDA IBA,ISS IBA,ISS IBA IEA,IMP IEA,IDA ISS IEA,ISS,IMP,IMP,IMP IBA,IEA,IEA,IBA,IDA NAS IEA,IDA IBA,ISS,ISS IEA,NAS,IDA IEA,IC,IEA,IDA IMP IEA	ADAM8,ADORA1,ADRB2,AREG,ARHGEF5,ATP2B4,AZU1,CAMK1,CAMKK1,CCL21,CCND1,CCND3,CCR7,CD24,CD300A,CD40,CD86,CDC25B,CDK5R1,CDKN1A,CENPE,DIPK2A,DOCK3,DUSP19,ECT2,EGFR,EGR1,ERBB2,EREG,ERN1,FGF2,FGFR1,FZD4,HSP90AB1,IL18,IL1B,IL23A,ITGB1BP1,KIF14,LCP2,LILRA5,LRP8,MAP2K1,MAP2K3,MAP2K5,MAP3K12,MAPRE3,MMD,MRNIP,NEK10,PARK7,PDGFB,PIK3R5,PIK3R6,PTK2B,PTPN1,RAP1A,RASGRP1,RIPK3,SASH1,SESN2,SLC1A1,SLC27A1,SRC,TGFA,TGFBR2,TLR4,TNFRSF10A,TPX2,TXN,VLDLR,WNT5A	6.09771
query_1	TRUE	0.00226729	65	2740	20	0.00729927	0.307692	GO:0001912	GO:BP	positive regulation of leukocyte mediated cytotoxicity	21010	540	GO:0001909, GO:0001910, GO:0002705, GO:0031343	IDA ISS IBA,IBA,IBA,IBA,IMP IBA,IDA IBA IEA,IDA,IDA IMP IBA,ISS IEA,ISS,IDA IBA IEA,IEA,IDA IMP IBA,TAS,IDA IMP,IMP,IDA,IBA,IBA,IBA	CADM1,CD1A,CD1C,CD1E,CD226,CRTAM,HLA-DRA,HLA-F,IL23A,ITGAM,KLRK1,LAG3,NECTIN2,NOS2,PVR,RASGRP1,SLAMF6,ULBP1,ULBP2,ULBP3	6.08917
query_1	TRUE	0.00226777	507	2740	95	0.0346715	0.187377	GO:0044089	GO:BP	positive regulation of cellular component biogenesis	21010	11462	GO:0044085, GO:0044087, GO:0048522	ISS IEA,IEA,ISS IEA,IMP,IMP IEA,IMP,IBA,IBA,IDA IMP,IDA IEA,ISS,IDA IMP,IDA,IDA,IC,ISS IEA,ISS,IDA IBA,IBA,ISS,IMP IBA,IMP,IMP,IDA,IEA,IBA IEA,IMP,IMP,ISS IEA,ISS,ISS IEA,IEA,IEA,ISS IEA,IBA,ISS IEA,ISS IEA,IGI,IMP IBA IEA,IEA,IDA,ISS,IMP,IMP,IDA,ISS IEA,ISS IEA,IDA,IDA IBA IEA,ISS IEA,ISS IBA IEA,IEA,IBA,IMP,IDA IMP ISS,ISS,IMP,IDA IBA,IEA,IDA,IMP,ISS IEA,IDA ISS IEA,IDA IMP,IDA,IDA IMP IGI,ISS,ISS IEA,IMP,IMP,IMP,ISS IBA,IMP IEA,IDA NAS,IBA,ISS,IMP,IMP,ISS IBA IEA,ISS IEA,IDA IEA,IMP,IMP,TAS IEA,IDA NAS,IEA,ISS IBA,IDA IBA,IMP,IEA,ISS IEA,IDA,IEA,IMP,IEA	ABCA1,ADGRB3,ALOX15,ANLN,ARHGEF5,ATR,BAIAP2,BAIAP2L2,BCL2L11,BID,BMF,BRK1,CCL21,CCL26,CCR7,CD36,CD47,CDC42EP1,CDC42EP3,CDK5R1,CDK5RAP2,CEP135,CEP295,CKAP5,CLDN1,CLSTN1,CNOT6L,CROCC,CUX2,CXCL13,DPYSL3,DZIP1,EFNA5,EPHB2,EPS8,FAM98A,FCHSD1,FERMT1,FLOT1,FMN1,FNBP1L,GBP2,GIT1,GPSM2,HAS3,IRX3,ITGB1BP1,KDR,LIMK1,LPAR1,LRRC4B,MAP1B,MTSS1,NCK2,NCKAP1,NLGN3,NPHP4,PALM,PAN2,PARK7,PIEZO1,PIK3R1,PLEK,PLK4,PPM1E,PPM1F,PRKCA,PRKCE,PTK2B,PTPRJ,RAB7A,RESF1,RIPOR2,SASS6,SETDB2,SFRP1,SLF1,SLF2,SLITRK2,SLX4,SMAD3,SNX18,SPAG5,SRC,STIL,SWAP70,SYNPO,SYNPO2,TFRC,TGFB1,TLR4,UBAP2L,ULK1,WARS,ZDHHC1	6.08896
query_1	TRUE	0.00231059	350	2740	70	0.0255474	0.2	GO:0031346	GO:BP	positive regulation of cell projection organization	21010	7483	GO:0008284, GO:0030030, GO:0031344, GO:0051130	IMP,IDA ISS IEA,IEA,IDA IMP,IDA,ISS IEA,IDA,IC,IDA IBA,IBA,IMP,IEA,IEA,IMP,ISS IEA,ISS IEA,IEA,IMP IEA,ISS IEA,IEA,IEA,IEA,IEA,IGI,IEA,IBA,ISS IEA,IEA,IEA,IEA,IDA,IEA,ISS,ISS IEA,ISS,IEA,ISS,ISS,ISS IEA,ISS IEA,IEA,IEA,IDA IMP,IBA IEA,IDA IMP ISS,ISS IEA,IMP IEA,IDA IBA,ISS IEA,IBA,IBA,IMP,IMP,IMP,IEA,ISS IEA,IMP IEA,ISS IEA,IDA IBA IEA,ISS IEA,IEA,IMP,ISS,IBA,IEA,IEA,IEA,ISS IEA,IEA,ISS IEA	ANLN,APOE,BAIAP2,BRK1,CAMK1,CAMK1D,CCL21,CCR7,CDC42EP1,CDC42EP3,CEP135,CFLAR,CRABP2,CROCC,CUX2,DHX36,DISC1,DMD,DPYSL3,DZIP1,EFNA5,EHD1,ENC1,ENPP2,EPHB2,EPS8,FAM98A,FEZ1,FIG4,FN1,FNBP1L,FYN,FZD1,FZD4,GRN,HDAC6,ITGA6,L1CAM,LIMK1,LRP8,MAP1B,MAP2K1,MDK,METRN,NCKAP1,NTN1,OBSL1,PALM,PIK3R1,PLXNA2,PLXNA4,PTK2B,PTK6,PTK7,RAB8B,RAP1A,RIPOR2,SCARF1,SEMA7A,SERPINI1,SF3A2,SRC,TENM3,TIAM2,TRAK1,TRIM67,TRPV2,VLDLR,WNT3,WNT5A	6.07025
query_1	TRUE	0.00231837	138	2740	34	0.0124088	0.246377	GO:0000086	GO:BP	G2/M transition of mitotic cell cycle	21010	36	GO:0044772, GO:0044839	TAS,ISS,IDA,IDA,IDA,IEA,IBA TAS,IMP IBA TAS NAS IEA,IMP,IMP IBA,IMP IEA,IMP,IMP,IMP,IDA,IDA IEA,IEA,IEA,IBA,IEA,IMP,TAS,IBA NAS IEA,IMP IBA,IMP,IBA,TAS,ISS IEA,IEA,NAS,IMP,IEA,ISS IBA IEA,TAS	AURKA,AURKB,BLM,CCNA2,CCND1,CCNG1,CDC25B,CDK1,CDKN1A,CENPF,CHEK1,CHEK2,DBF4B,DONSON,FHL1,FOXM1,FOXO4,HSPA2,HUS1,IER3,KIF14,MELK,MRE11,MRNIP,NOP53,ORC1,PKMYT1,PLCB1,RAD21,RAD50,RAD51B,SKP2,TICRR,WEE1	6.06689
query_1	TRUE	0.00232442	70	2740	21	0.00766423	0.3	GO:0070373	GO:BP	negative regulation of ERK1 and ERK2 cascade	21010	16880	GO:0043409, GO:0070371, GO:0070372	ISS IEA,IEA,IEA,ISS IEA,IMP,IMP IBA IEA,ISS IEA,IDA,IMP,IDA,IDA,IEA,IDA,ISS IBA IEA,IMP,ISS IEA,ISS,IMP,ISS IEA,IDA IBA,IMP	CNKSR3,DAB2,DMD,DUSP10,DUSP4,DUSP6,EPHB2,FBLN1,GBP1,ITGB1BP1,LMO3,NLRP12,PSCA,PTPN1,RANBP9,SPRED1,SPRED3,TIMP3,TLR4,TNIP1,WNK2	6.06428
query_1	TRUE	0.00232878	277	2740	58	0.0211679	0.209386	GO:0022898	GO:BP	regulation of transmembrane transporter activity	21010	6944	GO:0032409, GO:0034762	IGI,NAS,IDA,IDA,IDA TAS,IDA IGI ISS IEA,IMP IBA IEA,ISS,IBA,ISS IBA,IDA TAS,ISS IBA IEA,ISS,IDA,IEA,ISS IEA,ISS IEA,IDA,ISS IEA,IBA,IDA,IDA ISS,IBA,IDA,IEA,IMP,IDA,NAS,IBA,TAS IEA,IGI,IEA,IEA,TAS,IDA IBA IEA,IDA IEA,IEA,ISS,IEA,IEA,ISS IEA,ISS IEA,ISS IEA,TAS,IEA,ISS IEA,IEA,ISS,ISS IBA IEA,IDA IBA IEA,IEA,IDA IBA,IDA IBA,ISS IBA TAS,ISS IEA,IDA,IDA,IMP	ADRB2,AKAP5,AKAP7,ANO9,ASPH,ATP1B1,ATPSCKMT,CACNA1D,CACNB1,CACNB3,CAMK2D,CBARP,CCL2,CHRM3,CNKSR3,DAPK1,DMD,EDNRA,EPHB2,FGF13,FHL1,FKBP1A,FXYD5,GAL,GEM,GPR35,GSTM2,HCN2,HECW2,HOMER1,HRC,HSPA2,IFNGR2,JPH4,KCNE1,KCNQ1,KLHL24,NLGN3,OPRL1,PARK7,PDE4B,PPARD,PPIF,PRKCE,PTAFR,PTK2B,RRAD,SLC6A9,STAC3,STIM1,STOM,TCAF1,TESC,TRDN,TREM2,TRPC6,VMP1,WNK2	6.06241
query_1	TRUE	0.00232878	265	2740	56	0.020438	0.211321	GO:0032412	GO:BP	regulation of monoatomic ion transmembrane transporter activity	21010	7914	GO:0022898	IGI,NAS,IDA,IDA,IDA TAS,IDA IGI ISS IEA,IMP IBA IEA,ISS,IBA,ISS IBA,IDA TAS,ISS IBA IEA,ISS,IDA,IEA,ISS IEA,ISS IEA,IDA,ISS IEA,IBA,IDA,IDA ISS,IBA,IDA,IEA,IMP,IDA,NAS,IBA,TAS IEA,IGI,IEA,IEA,TAS,IDA IBA IEA,IDA IEA,IEA,ISS,IEA,ISS IEA,ISS IEA,TAS,IEA,ISS IEA,IEA,ISS,ISS IBA IEA,IDA IBA IEA,IEA,IDA IBA,IDA IBA,ISS IBA TAS,ISS IEA,IDA,IDA,IMP	ADRB2,AKAP5,AKAP7,ANO9,ASPH,ATP1B1,ATPSCKMT,CACNA1D,CACNB1,CACNB3,CAMK2D,CBARP,CCL2,CHRM3,CNKSR3,DAPK1,DMD,EDNRA,EPHB2,FGF13,FHL1,FKBP1A,FXYD5,GAL,GEM,GPR35,GSTM2,HCN2,HECW2,HOMER1,HRC,HSPA2,IFNGR2,JPH4,KCNE1,KCNQ1,KLHL24,NLGN3,OPRL1,PDE4B,PPIF,PRKCE,PTAFR,PTK2B,RRAD,SLC6A9,STAC3,STIM1,STOM,TCAF1,TESC,TRDN,TREM2,TRPC6,VMP1,WNK2	6.06241
query_1	TRUE	0.00232878	85	2740	24	0.00875912	0.282353	GO:0032392	GO:BP	DNA geometric change	21010	7907	GO:0071103	IBA,NAS,IDA ISS IBA IEA,IEA,IDA IEA,EXP,IEA,IDA IEA,IDA IEA,IDA IBA IEA,IEA,IMP,IEA,IMP IBA,IDA,IEA,IDA IBA TAS,IEA,IEA,IEA,IDA,IMP,IDA IEA,IDA	ANXA1,ASCC1,BLM,CHTF18,DHX36,DTD1,HELB,MCM3,MCM5,MCM6,MCMDC2,MRE11,POLQ,RAD50,RAD51,RAD54B,RECQL4,RFC3,RFC4,RUVBL1,SSBP1,TOP2A,TWNK,ZRANB3	6.06241
query_1	TRUE	0.00234408	75	2740	22	0.0080292	0.293333	GO:0002294	GO:BP	CD4-positive, alpha-beta T cell differentiation involved in immune response	21010	840	GO:0002293, GO:0043367	IDA IBA,ISS NAS IEA,IEA,NAS,NAS,IDA,IEA,ISS IEA,IEA,ISS IBA IEA,ISS,NAS,ISS IEA,IDA,ISS IEA,IEA,IEA,IEA,IDA IBA,ISS IEA,ISS IEA,IC	ANXA1,BATF,BCL6,CD80,CD86,HLA-DRA,HLX,IL18,IL18R1,IL23A,IL6ST,JUNB,LEF1,LY9,NFKBIZ,RELB,RIPK2,SHB,SLAMF6,TBX21,ZC3H12A,ZFPM1	6.05586
query_1	TRUE	0.00243268	106	2740	28	0.010219	0.264151	GO:0031341	GO:BP	regulation of cell killing	21010	7478	GO:0001906, GO:0050794	IDA ISS IBA,IBA,IBA,IBA,IMP IBA,IDA IMP,IDA IBA IEA,TAS,IDA,IDA IMP IBA,TAS,ISS IEA,IEA,ISS,IDA,IDA IBA IEA,IEA,IDA IMP IBA,IMP TAS,IDA,IDA IMP,IMP,ISS IEA,IMP,IDA,IBA,IBA,IBA	CADM1,CD1A,CD1C,CD1E,CD226,CEACAM1,CRTAM,FCGR2B,HLA-DRA,HLA-F,ICAM1,IL23A,IL7R,ITGAM,KIR2DL4,KLRK1,LAG3,NECTIN2,NOS2,PIK3R6,PVR,RASGRP1,RIPK3,SERPINB4,SLAMF6,ULBP1,ULBP2,ULBP3	6.01876
query_1	TRUE	0.00254723	18	2740	9	0.00328467	0.5	GO:0055119	GO:BP	relaxation of cardiac muscle	21010	14989	GO:0090075	TAS,ISS IEA,IDA ISS,TAS,IGI,IMP,IMP,ISS IEA,TAS IC	ATP1A1,ATP1B1,CAMK2D,GSTM2,HRC,KCNJ2,P2RX4,PDE4B,SLC8A1	5.97275
query_1	TRUE	0.00254723	18	2740	9	0.00328467	0.5	GO:1901978	GO:BP	positive regulation of cell cycle checkpoint	21010	22794	GO:0000075, GO:1901976, GO:1902533	NAS,NAS,NAS,IMP,IDA IMP,IDA IMP IEA,IDA,IMP,IMP	AURKB,BIRC5,CDCA8,GEN1,MAD1L1,MAD2L1,MAP3K20,NDC80,XRCC3	5.97275
query_1	TRUE	0.00262185	678	2740	121	0.0441606	0.178466	GO:0032990	GO:BP	cell part morphogenesis	21010	8342	GO:0032989	ISS,ISS IBA IEA,ISS IEA,TAS,IEA,TAS IEA,IMP,IBA,ISS IEA,IBA,IEA,IMP,ISS IEA,IEA,IBA IEA,ISS IEA,IEA,IEA,IEA,IBA IEA,IBA,IGI,ISS IBA IEA,IEA,IEA,ISS IEA,TAS IEA,ISS,IEA,IEA,IEA,TAS IEA,IEA,ISS IEA,IBA,ISS IEA,IEA,IEA,IBA,ISS IEA,IBA,IEA,IBA,ISS IEA,IEA,IDA ISS IEA,ISS IEA,ISS IEA,IBA,IBA TAS IEA,IEP IBA,IEA,ISS IEA,IBA IEA,IDA IBA IEA,IMP,ISS IEA,IBA,IEA,IEA,IEA,ISS,ISS,IEA,ISS IBA TAS NAS IEA,ISS IEA,IEA,IMP IEA,TAS,IEA,IBA IEA,IEA,TAS,ISS,IEA,IEA,IBA,IBA,IBA IEA,ISS IEA,IEA,TAS,IEA,ISS IBA IEA,IDA,IDA,ISS IEA,ISS IBA IEA,IBA,IDA ISS IBA IEA,ISS IBA IEA,IBA,IDA IBA IEA,IDA IBA,IDA IBA IEA,ISS IEA,IEA,IBA IEA,IBA,IMP,IEA,IEA,IDA,IDA,IBA,IEA,IDA IBA,IEA,ISS IBA IEA,IEA,IEA,IMP,IBA IEA,IBA IEA,IDA,ISS TAS IEA,IEA,IEA,IEA,ISS IEA,IEA	ABI3,ABITRAM,ADGRB3,APOE,AURKA,BAIAP2,CD44,CDH2,CDK5R1,CNTN5,CRABP2,CTNNB1,CUX2,CXCR4,CYFIP2,DHX36,DISC1,DMD,EDNRA,EFNA5,EFNB2,ENPP2,EPHB2,ERBB2,ETV1,FARP1,FEZ1,FGF13,FGFR4,FLOT1,FN1,FYN,FZD3,FZD4,GAS7,GDNF,GLI3,HDAC6,HECW2,HSP90AB1,IGSF9,JADE2,KIAA1755,KIF20B,KIRREL3,L1CAM,LIMK1,LRP8,MAP1A,MAP1B,MAP1S,MAP2K1,MDK,METRN,MTM1,MYH14,NCAM1,NCKAP1,NECTIN1,NECTIN2,NEK3,NIBAN2,NLGN3,NOG,NRP2,NTN1,NUMBL,OBSL1,OPHN1,PAK6,PALLD,PAPLN,PARD3,PDLIM5,PICALM,PLEC,PLEKHG4,PLXNA2,PLXNA4,PNPT1,PRDM8,PRKCQ,PTK7,PTPRO,RIMS1,RIMS2,RTN4R,SDC2,SEMA3D,SEMA3F,SEMA3G,SEMA4B,SEMA6C,SEMA6D,SEMA7A,SIPA1L1,SLIRP,SLITRK2,SMO,SRC,SSBP1,STMN1,SYT2,SYT3,TIAM2,TMEM135,TNIK,TRAK1,TRIM46,TRPV2,TUBA1A,UBB,ULK1,ULK2,UNC13A,UNC5C,VLDLR,WEE1,WNT3,WNT5A,XK	5.94387
query_1	TRUE	0.00265332	139	2740	34	0.0124088	0.244604	GO:2001056	GO:BP	positive regulation of cysteine-type endopeptidase activity	21010	27391	GO:0010950, GO:2000116	IMP,IDA IEA,IDA,IDA,IDA IEA,IBA IEA,IDA IBA,IEA,IDA,IDA IBA TAS,IDA IBA,IMP,IDA,IDA,IEP,IDA,IDA,ISS,IDA,NAS,IDA,IDA,NAS,IDA,IDA,IMP,IDA IBA IEA,IDA IBA IEA,IMP,IDA,IEA,IMP IEA,IMP,IDA	ACVR1C,APAF1,ASPH,ATP2A3,BCL2L11,BID,CASP10,CASP8AP2,CTSD,CYCS,CYFIP2,DAP,DAPK1,DNAJA3,EGLN3,F3,FAM162A,FYN,HSPD1,HSPE1,MEFV,MYC,NLRP12,NLRP2,NOD1,PDCD5,PIDD1,PPM1F,PRR7,RIPK2,SLC1A1,SMAD3,ST18,TNFSF10	5.93194
query_1	TRUE	0.00269848	61	2740	19	0.00693431	0.311475	GO:0051785	GO:BP	positive regulation of nuclear division	21010	14632	GO:0000280, GO:0010638, GO:0051783	TAS,IDA,NAS,ISS IBA IEA,NAS,IMP,IMP,IDA,IDA,IEA,IMP,IDA,ISS IEA,IMP,IEA,IEA,IDA IBA,IDA,IEA	AURKA,CD28,DLGAP5,EREG,ESPL1,IL1A,IL1B,LRP5,MAD1L1,MSX1,NPM2,PDGFB,PLCB1,RB1,SH2B1,SPHK1,TGFA,UBE2C,WNT5A	5.91507
query_1	TRUE	0.00275325	231	2740	50	0.0182482	0.21645	GO:0043270	GO:BP	positive regulation of monoatomic ion transport	21010	11103	GO:0006811, GO:0043269, GO:0051050	IEA,IGI,NAS,IDA,IDA TAS,IDA IGI ISS IEA,IMP IBA IEA,IDA,ISS,IDA ISS,IDA TAS,IDA,ISS IEA,IMP,IDA,IMP,ISS IEA,IDA,ISS IEA,IDA,IEA,IDA,IDA,IEA,IEA,IEA,IDA IEA,IDA,IEA,TAS,IDA,IDA,IDA,ISS,IDA,IDA IMP NAS,IEA,IDA,IMP,IEA,ISS IBA IEA,IDA IBA IEA,IDA IBA,IDA IBA,ISS IBA TAS,ISS IEA,IDA,IEA,IDA,IMP	ADORA1,ADRB2,AKAP5,AKAP7,ASPH,ATP1B1,ATPSCKMT,CACNA1D,CACNB3,CCL2,CCL3,CCL4,CNKSR3,CREB3,CXCL10,CXCR3,DMD,EDNRA,EPHB2,FHL1,G6PD,GAL,GSTM2,HOMER1,HSPA2,IFNGR2,KCNE1,KCNH2,KCNJ2,KCNN4,KCNQ1,LILRA2,LILRA5,NLGN3,ORAI1,P2RX4,P2RY1,PDGFB,PLCG1,PTAFR,STAC3,STIM1,TCAF1,TESC,TRDN,TREM2,TRPC6,TRPV2,VMP1,WNK2	5.89497
query_1	TRUE	0.00275325	231	2740	50	0.0182482	0.21645	GO:0009260	GO:BP	ribonucleotide biosynthetic process	21010	3481	GO:0009165, GO:0009259, GO:0046390	IEA,TAS,IDA IBA IEA,IEA,ISS IBA IEA,ISS IBA IEA,IDA IBA IEA,IDA IEA,IEA,IEA,TAS,IGI IBA IEA,IBA IEA,IDA IBA NAS IEA,IBA NAS IEA,IBA NAS IEA,IDA NAS IEA,IDA IBA NAS IEA,IDA IBA NAS IEA,IDA NAS IEA,IMP IBA IEA,IEA,IEA,TAS IEA,IDA IGI,IBA IEA,IBA IEA,TAS,IEA,NAS,NAS,NAS,NAS,NAS,NAS,NAS,NAS,NAS,NAS,IEA,IDA IBA IEA,IMP IBA TAS IEA,IMP,IDA IBA IEA,IDA ISS IC IEA,ISS TAS IEA,TAS,ISS IEA,IDA IEA,IEA	ACACB,ACSL3,ACSS1,ADA,ADCY3,ADCY4,ADCY6,ADCY9,AK1,AK2,AK5,AMPD2,APRT,ATP5F1E,ATP5MC1,ATP5MC3,ATP5ME,ATP5MF,ATP5PD,ATP5PF,ATPSCKMT,CDA,DCK,ELOVL5,ENO1,GCDH,GUCY2F,HACD1,LIPA,NDUFA1,NDUFA12,NDUFA6,NDUFA8,NDUFAB1,NDUFB2,NDUFB3,NDUFB9,NDUFS5,NDUFS6,NME1,NPR1,PAPSS2,PARP1,PDHA1,PDHX,PDK2,SLC27A2,TREM2,UCK2,UPP1	5.89497
query_1	TRUE	0.00276506	594	2740	108	0.0394161	0.181818	GO:0007507	GO:BP	heart development	21010	3046	GO:0048513, GO:0072359	IEA,IMP ISS IBA IEA,IEA,ISS,IEA,IEA,ISS,ISS,ISS IEA,IBA,IEA,IMP IBA,IBA,IEA,ISS IEA,IEA,IMP,IEA,IEA,ISS IEA,IMP IEA,ISS IEA,IDA IBA,IBA IEA,IMP IEA,IEA,ISS IEA,IMP,ISS,IEA,IEA,IEA,IMP,IDA IEA,IBA IEA,ISS,IBA,IDA IEA,IEA,IEA,IDA,IEA,ISS IEA,IEA,IEA,ISS IEA,IEA,ISS,IEA,IEA,IEA,ISS IEA,IEA,IEA,IEA,IEA,IBA,IEA,IEA,IEA,IEA,ISS,NAS,NAS IEA,IMP IBA,IEA,ISS IEA,ISS TAS IEA,ISS IEA,IEA,NAS,IEA,ISS IEA,ISS,IBA,ISS IBA,IEA,IEA,IEA,ISS IEA,IEA,ISS IEA,IMP ISS IEA,IEA,ISS,ISS IEA,ISS,IBA,IMP,IEA,ISS,IEA,IMP ISS IEA,ISS IEA,IEA,IMP IBA,IMP,ISS,IMP,IMP ISS IEA,IEA,IEA,IMP ISS IBA IEA,IEA,IEA,IEA,ISS IBA IEA,IEA	ACACB,ACVR1,ACVR2B,ADPRHL1,ALDH1A2,AP1B1,BASP1,BBS5,BMP10,CACYBP,CASP7,CCDC40,CCM2L,CDK1,CDKN1A,CNTRL,COL3A1,CPLANE1,CPLANE2,CTNNB1,DCHS1,DHX36,DIPK2A,DUSP6,DZIP1,EDNRA,EFNB2,EGFR,EPHB4,EPOR,ERBB2,FAT4,FBN1,FGF2,FHOD3,FKBP1A,FN1,FOXC1,FZD1,G6PD,GLI1,GLI3,GPC3,GRK2,GYS1,HES1,HIF1A,IFT122,IFT172,IL1A,INHBA,IRX3,JARID2,JMJD6,KCNQ1,KDR,LRRC27,MAP2K1,MAP2K3,MAP2K5,MAPK11,MDM4,MSC,MSX1,NEBL,NEK8,NOG,NOS3,NRP2,NSD2,OBSL1,PARP2,PDCD4,PDGFB,PDLIM4,PDLIM5,PLEC,PLXNA4,PPARD,PRMT1,PTK7,RB1,RBPJ,RGS4,RUNX1,S1PR1,SETDB2,SGCG,SH3PXD2B,SKI,SLC8A1,SMAD3,SMAD6,SMO,SMYD2,SMYD4,SPRED1,STIL,STRA6,TBX1,TFDP2,TGFB1,TGFBR2,TRAF3IP2,VCAM1,WNT5A,ZFPM1,ZMPSTE24	5.89069
query_1	TRUE	0.00277622	196	2740	44	0.0160584	0.22449	GO:0009060	GO:BP	aerobic respiration	21010	3292	GO:0045333	IDA IBA,IDA,IDA IBA,IDA,IDA,IMP IBA IEA,IEA,IEA,IMP,IMP IBA,IEA,NAS IEA,IBA NAS IEA,NAS IEA,IBA NAS IEA,IBA,IEA,IEA,IDA IBA IEA,IBA IEA,TAS,ISS IBA IEA,ISS IBA IEA,NAS,IMP NAS,NAS,NAS IEA,NAS,NAS,TAS NAS,TAS NAS IEA,NAS,IBA NAS IEA,IMP,IMP,IMP IEA,IEA,ISS IEA,IMP IBA IEA,IMP,IEA,NAS IEA,TAS NAS IEA,IBA NAS IEA	ATP5F1E,ATP5ME,ATP5MF,ATP5PD,ATP5PF,ATPSCKMT,BID,CAT,CDK1,COA6,COX10,COX6C,COX7A2,COX7B,COX7C,CYCS,HIF1A,IDH2,IDH3A,MDH1,ME3,MTFR1,MTFR2,NDUFA1,NDUFA12,NDUFA6,NDUFA8,NDUFAB1,NDUFB2,NDUFB3,NDUFB9,NDUFS5,NDUFS6,NOP53,NUPR1,PARK7,PDHA1,PPIF,SHMT2,SLC25A33,TMEM135,UQCR11,UQCRC1,UQCRQ	5.88667
query_1	TRUE	0.00280085	249	2740	53	0.0193431	0.212851	GO:0060828	GO:BP	regulation of canonical Wnt signaling pathway	21010	15723	GO:0030111, GO:0060070	IMP IGI IBA,IBA IEA,IDA IGI TAS,IEA,IMP,IEA,IDA,IEA,IMP ISS IBA IEA,IDA IBA NAS,IMP,IEA,IMP IBA,IEA,IBA IEA,IEA,IEA,IEA,IMP,IDA,IDA IBA IEA,IMP,TAS,IDA,IDA IBA IEA,IDA IMP IBA,ISS IEA,IMP,IDA IMP,IDA,IEA,IDA IBA IEA,IMP IBA,IBA,IMP,ISS IBA IEA,IEA,TAS,IEA,IDA,IDA IMP IGI IEA,IEA,IMP,IEA,IBA,IDA IBA,IDA,IEA,IMP IEA,IMP,IGI IEA,IMP IBA,IMP	AMER1,ANKRD6,APOE,ASPM,CCDC88C,CDH2,COL1A1,CTNNB1,DAB2,DKK2,EGFR,EGR1,FAM53B,FERMT1,FGF10,FGF2,FOXO1,FZD1,GLI1,GLI3,GPC3,HHEX,IGFBP2,JADE1,LGR4,MCC,MDK,NFKB1,NKD2,NOG,NOTUM,NPHP4,PLEKHA4,PPM1N,PTK7,PTPRO,RBPJ,RBX1,RECK,RUVBL1,SFRP1,SMAD3,SOX13,SRC,TLE6,TMEM131L,TRPM4,TTC21B,WLS,WNK2,WNT5A,XIAP,ZEB2	5.87783
query_1	TRUE	0.00283015	71	2740	21	0.00766423	0.295775	GO:0006024	GO:BP	glycosaminoglycan biosynthetic process	21010	1919	GO:0006023, GO:0030203	TAS IEA,IDA IMP NAS IEA,IDA IBA TAS IEA,IDA TAS,TAS,TAS,IBA TAS IEA,IDA IMP,IDA IBA TAS NAS IEA,IDA TAS IEA,IDA IBA TAS IEA,IDA IEA,IDA,IDA,IEA,IDA,IDA,IDA IBA,TAS,TAS,TAS IEA	ABCC5,B3GAT3,CHPF,CHST13,CHST15,CHST2,CHSY3,CLTC,CSGALNACT1,DSE,HAS3,HS3ST1,HS3ST3A1,IL1B,NDST3,NFKB1,PDGFB,PXYLP1,ST3GAL4,ST3GAL6,XYLT1	5.86743
query_1	TRUE	0.00283015	202	2740	45	0.0164234	0.222772	GO:0032869	GO:BP	cellular response to insulin stimulus	21010	8237	GO:0032868, GO:0071375	ISS IEA,TAS,ISS,IDA IBA,IEA,ISS,IEA,IDA,IEA,ISS IEA,IBA,ISS IBA IEA,IDA,IMP,TAS,IEA,ISS IBA IEA,NAS,ISS IEA,IBA,IDA IPI IMP ISS IBA IEA,IMP ISS IBA IEA,IEA,IBA IEA,IBA,NAS,IDA,IBA,ISS,ISS IEA,ISS IBA IEA,IBA,IMP,NAS IEA,ISS,IEA,ISS IEA,IDA,ISS IEA,IDA ISS IEA,IEA,IEA,IMP IEA,IDA,IEA	APPL2,BAIAP2,BCAR1,CAV2,CCND3,CEACAM1,CFLAR,CPEB2,CTSD,DENND4C,ERFE,FOXO1,FOXO4,FUT7,GAB1,GPT2,GRB10,HDAC5,IL1B,INSIG1,IRS1,IRS2,LONP1,LPIN1,LPIN3,NCOA2,PARP1,PCK2,PDE3B,PDK2,PIK3R1,PKM,PRKCQ,PTPN1,PTPRE,RB1,SH2B2,SLC25A33,SLC27A1,SLC27A4,SP1,SRC,TBC1D4,TNS2,YWHAG	5.86743
query_1	TRUE	0.00283102	76	2740	22	0.0080292	0.289474	GO:0002293	GO:BP	alpha-beta T cell differentiation involved in immune response	21010	839	GO:0002287, GO:0002292, GO:0046632	IDA IBA,ISS NAS IEA,IEA,NAS,NAS,IDA,IEA,ISS IEA,IEA,ISS IBA IEA,ISS,NAS,ISS IEA,IDA,ISS IEA,IEA,IEA,IEA,IDA IBA,ISS IEA,ISS IEA,IC	ANXA1,BATF,BCL6,CD80,CD86,HLA-DRA,HLX,IL18,IL18R1,IL23A,IL6ST,JUNB,LEF1,LY9,NFKBIZ,RELB,RIPK2,SHB,SLAMF6,TBX21,ZC3H12A,ZFPM1	5.86712
query_1	TRUE	0.00283102	76	2740	22	0.0080292	0.289474	GO:0032729	GO:BP	positive regulation of type II interferon production	21010	8142	GO:0001819, GO:0032609, GO:0032649	IMP,IBA IEA,IDA,ISS IEA,IMP,IMP,IDA ISS IBA IEA,IDA TAS IEA,IDA IBA IEA,IDA,IDA TAS,IEA,IEA,IMP,IMP,IEA,IMP IBA,IMP,ISS IEA,IDA,IEA,IDA	BTN3A1,CD226,CD276,CRTAM,HLA-DPA1,HLA-DPB1,HSPD1,IL18,IL18R1,IL1B,IL23A,IL27RA,KLRK1,PDE4B,RASGRP1,RIPK2,SLAMF6,SLC7A5,TLR4,TLR7,WNT5A,ZFPM1	5.86712
query_1	TRUE	0.00283102	76	2740	22	0.0080292	0.289474	GO:0002287	GO:BP	alpha-beta T cell activation involved in immune response	21010	833	GO:0002286, GO:0046631	IDA IBA,ISS NAS IEA,IEA,NAS,NAS,IDA,IEA,ISS IEA,IEA,ISS IBA IEA,ISS,NAS,ISS IEA,IDA,ISS IEA,IEA,IEA,IEA,IDA IBA,ISS IEA,ISS IEA,IC	ANXA1,BATF,BCL6,CD80,CD86,HLA-DRA,HLX,IL18,IL18R1,IL23A,IL6ST,JUNB,LEF1,LY9,NFKBIZ,RELB,RIPK2,SHB,SLAMF6,TBX21,ZC3H12A,ZFPM1	5.86712
query_1	TRUE	0.00284242	34	2740	13	0.00474453	0.382353	GO:0150077	GO:BP	regulation of neuroinflammatory response	21010	20995	GO:0050727, GO:0150076	TAS,ISS IEA,IBA IEA,IEA,ISS,TAS,TAS,ISS IEA,ISS TAS IEA,ISS IEA,ISS IEA,ISS IEA,IMP ISS IBA IEA	CCL3,CD200R1,CST7,CTSC,GRN,IL18,IL1B,LDLR,MMP8,NUPR1,PTGS2,SPHK1,TREM2	5.8631
query_1	TRUE	0.00284242	34	2740	13	0.00474453	0.382353	GO:0034405	GO:BP	response to fluid shear stress	21010	9015	GO:0006950	IDA,IMP,TAS,ISS,IEP,IDA,IEA,IEA,IEA,IEP,IEA,IEA,IEA	ABCA1,ASS1,MAP2K5,MTSS1,NOS3,P2RX4,PLEC,PTGS2,PTK2B,SMAD6,SRC,TFPI2,TGFB1	5.8631
query_1	TRUE	0.00285773	530	2740	98	0.0357664	0.184906	GO:0010035	GO:BP	response to inorganic substance	21010	3905	GO:0042221	IDA IEA,IEA,IEA,IDA,IDA,IEA,IBA,IDA,TAS,IEA,IDA TAS,IEA,IEA,IMP,IEA,IDA,TAS,IDA IBA IEA,IEA,IC,IEA,IEA,IEA,IEA,IEA,IEA,IBA IEA,IEA,IMP,IDA,IDA,IMP,IEA,IEA,IEA,IEA,ISS IEA,ISS,IEA,IDA IEA,IMP,IEA,IEP,IDA,IDA IEA,IDA,IMP,IEA,IDA,IBA,IEA,IEA,IEA,IEA,ISS IEA,IEP IBA IEA,IEP ISS IBA IEA,TAS IEA,TAS,IDA,IEA,ISS IEA,IDA IMP IEA,IEA,IEA,IEA,IEA,IMP ISS IBA IEA,IEA,IEA,IEA,IDA,ISS IEA,IEA,IEA,IEA,IBA,IBA,IDA,IEA,IEA,IDA,IEA,IBA,IBA,IBA,NAS,IGI,IDA,IEA,IDA,IEA,IEA,IMP IGI,IEA,IEA,IEP,ISS IEA	ADA,ADORA1,ALAD,ALG2,ALOX15,ANKH,ANXA1,AQP1,AQP3,AREG,ASPH,ASS1,ATF4,ATP2B4,AXL,BLM,CAMK2D,CAT,CCNA2,CCR7,CD36,CDK1,CFLAR,CLDN1,COL18A1,COL1A1,CPNE2,CYBRD1,DDI2,DHX36,ECT2,EGFR,ERN1,FABP4,FANCC,FOSL1,FOXO1,FYN,G6PD,GLRX2,HDAC6,HESX1,HIF1A,HOMER1,IL1A,IMPA2,JUN,JUNB,KDR,KHK,LIG4,LONP1,LTA4H,MAP1B,MCOLN1,MT1E,MT1F,MTF1,NDRG1,NOS3,NPC1,P2RX4,PARK7,PARP1,PKD2L1,PLCB1,PLEC,PPIF,PTGS2,PTK2B,RAD51,RHOB,RIPK3,S100A16,SELENOM,SLC1A1,SLC30A10,SLC30A4,SMPD1,SPHK1,SRC,STIM1,SUCNR1,SYT2,SYT3,SYT6,TESMIN,TF,TFAP2A,TFRC,TIGAR,TNFRSF11B,TUBA1A,TXN,TXNIP,VCAM1,WNT5A,ZC3H12A	5.85773
query_1	TRUE	0.00285974	322	2740	65	0.0237226	0.201863	GO:0046394	GO:BP	carboxylic acid biosynthetic process	21010	12741	GO:0016053, GO:0019752	IBA,IBA,IBA IEA,IDA,IEA,IMP TAS IEA,IDA IMP IEA,ISS TAS IEA,IBA,IMP IBA IEA,IDA IBA IC IEA,IMP IBA IEA,IDA,IBA TAS IEA,IDA IBA IEA,ISS,IDA IBA IEA,IDA TAS IEA,TAS,IBA TAS IEA,ISS IEA,IEA,IDA TAS,ISS IEA,IDA IMP IBA IEA,NAS IEA,IMP IBA,IDA IBA TAS IEA,IDA ISS IBA IEA,IDA IBA TAS IEA,IDA,TAS,IDA,IDA,IDA IBA IEA,IDA IBA IEA,IGI,IEA,IDA IMP IBA TAS IEA,IEA,IEA,NAS IEA,IMP,TAS,TAS,IDA IMP IBA IEA,IEA,IEA,IDA IMP IEA,IDA,IDA,IEA,IBA NAS IEA,IMP IBA IEA,IDA IBA TAS IEA,IDA ISS IBA NAS IEA,IEA,IDA IEA,IBA,TAS,IBA IEA,IBA IEA,IDA IBA TAS,IDA,ISS IBA IEA	ABHD2,ABHD3,ACACB,ACOX2,ACSS1,ALDH18A1,ALDH1A2,ALOX15,ANXA1,APIP,ASNS,ASS1,ATP2B4,BCAT1,CBS,CEACAM1,CTH,CYP27A1,CYP46A1,CYP7B1,DAGLB,DPYD,DSE,EIF6,ELOVL5,FADS3,FGFR4,GAMT,GGT5,GLS,GLUD2,GPX4,GSTM1,GSTM2,HACD1,HACD4,IL1B,INSIG1,LTA4H,MECR,MGLL,NDUFAB1,NR1H3,OSBPL6,OSBPL7,PARK7,PECR,PHGDH,PLA2G4A,PLA2G5,PLOD2,PLOD3,PSAT1,PSPH,PTGIS,PTGS2,RDH10,SCD5,SDSL,SERINC5,SHMT1,SHMT2,SLC27A2,STAR,THNSL2	5.85702
query_1	TRUE	0.0028712	543	2740	100	0.0364964	0.184162	GO:0051604	GO:BP	protein maturation	21010	14517	GO:0010467, GO:0019538	ISS IEA,NAS,IEA,IDA,IDA,IDA IGI IBA IEA,IDA,IBA,IBA,IDA,IDA,IDA,IDA,IDA IEA,IEA,IBA,IMP,IMP IBA,IMP IEA,IDA IBA,IEA,ISS,IBA IEA,IDA ISS,IDA,IDA IBA,IDA IMP,IEA,IEA,IDA IEA,IMP IBA IEA,IBA IEA,TAS,IMP,IDA IBA IEA,IDA,IDA,TAS NAS,ISS IEA,IDA IMP IBA TAS IEA,IEA,IDA,IPI NAS,ISS,IEA,IBA IEA,IDA IBA IEA,ISS IBA IEA,IDA IBA IEA,IBA IEA,TAS,IDA ISS IBA IEA,IBA TAS IEA,IEA,ISS IBA NAS IEA,IBA,IEA,IBA IEA,IMP ISS IEA,IGI IBA,IDA TAS,IDA ISS IBA NAS,IDA IBA,IDA,IMP,IDA,IEA,IDA IBA,IMP,IMP IBA,IDA IBA NAS IEA,IDA IBA NAS IEA,IDA,IBA,NAS,IBA IEA,IDA IBA IEA,IBA IEA,IEA,IEA,IEA,IBA IEA,IBA,IBA,IEA,ISS IEA,IDA,ISS,IMP,IDA IBA IEA,IDA IMP IBA NAS,IEA,IDA,ISS IEA,IMP IEA,IDA IBA IEA,IMP IBA TAS IEA,IDA IEA,IMP,IBA IEA	ADAM10,ADAM8,ADAMTS2,ANXA2,APAF1,APH1B,ASPH,ASRGL1,BOLA3,CARD16,CASP10,CASP4,CASP6,CASP7,CCDC47,CDC37,CHAC1,CHCHD4,CIAO2B,CISD3,CPLANE2,CRTAP,CST7,CTSL,CYCS,CYFIP2,DDI2,DHCR24,DISP1,DNAJA3,DNAJB11,DNAJB5,DPP4,ENO1,F13A1,F3,FBLN1,FKBP1A,FKBP9,FURIN,GLI3,GLRX3,GP9,GRN,GRPEL1,HSP90AB1,HSPA2,HSPA4L,HSPA6,HSPA9,HSPBP1,HSPD1,HSPE1,IFT172,IMMP2L,KLK1,LDLRAD3,LMF2,MESD,MME,MMP16,NAA16,NAA25,NAA80,NDUFAB1,NKD2,PARP1,PCSK4,PDCD5,PDCL3,PFDN2,PFDN6,PIDD1,PITRM1,PLAUR,PLGRKT,PPIB,PPIF,PPIL1,PRCP,PRKACB,PRSS12,PTGES3L,QSOX1,RASAL2,RHBDD1,RIPK2,RUNX1,SDF2L1,SEC11C,SERPINE1,SRC,TESC,TNP1,TSPAN14,TSPAN33,TYSND1,XIAP,YIPF5,ZMPSTE24	5.85302
query_1	TRUE	0.00289565	6	2740	5	0.00182482	0.833333	GO:1904184	GO:BP	positive regulation of pyruvate dehydrogenase activity	21010	24569	GO:0051353, GO:1904182	IBA NAS,IBA,IBA,IBA,IBA	PDP1,PDP2,PPM1H,PPM1J,PPM1M	5.84454
query_1	TRUE	0.00291107	185	2740	42	0.0153285	0.227027	GO:0046578	GO:BP	regulation of Ras protein signal transduction	21010	12861	GO:0007265, GO:0051056	IMP,IDA,IEA,IEA,IBA,IEA,ISS IEA,IEA,IEA,IBA,ISS IEA,IBA,IDA,IEA,IMP,IBA IEA,IBA,IBA,IDA IBA,IMP,ISS IEA,IEA,IBA,IBA,ISS IEA,IMP,ISS,IEA,IEA,IDA,IMP,ISS,IEA,IMP,IMP ISS IEA,IMP IBA,IEA,IEA,IBA,IMP,IBA,IEA	ABCA1,APOE,ARFGEF3,ARHGAP42,ARHGEF3,BCL6,COL3A1,CYTH1,CYTH2,DENND4C,EPHB2,EPS8,FGF10,FLOT1,FOXM1,GIT1,GPR18,GPR35,GPR55,KIF14,LPAR1,LPAR2,LPAR4,LPAR6,MAPRE2,OPHN1,PRAG1,PSD,PSD3,RALGPS1,RASGRP1,RDX,RGL2,RIPOR1,RIPOR2,RTN4R,SH2B2,SRC,STARD13,STMN1,SYDE1,TRIM67	5.83923
query_1	TRUE	0.00291195	310	2740	63	0.0229927	0.203226	GO:0006874	GO:BP	intracellular calcium ion homeostasis	21010	2572	GO:0030003, GO:0055074	IEA,IEA,IDA ISS TAS,IEA,IBA,ISS IEA,IMP IBA,IDA ISS IBA IC IEA,ISS TAS IC,IBA,IMP IEA,TAS,IDA,TAS,IDA,TAS,IDA,IDA,IC,IMP IEA,IMP,IDA,IMP,IEA,ISS IEA,IDA IEA,IDA,IDA ISS,IDA NAS,IDA IC,IGI TAS,ISS IEA,TAS,IDA IMP IEA,IBA IEA,IEA,IEA,IEA,IMP IBA,IEA,IBA,IBA,IMP IBA,IEA,ISS IEA,IMP,IDA IBA,IDA ISS IBA IEA,IEA,ISS TAS IEA,IDA IMP IBA NAS IEA,IBA IEA,IBA,IEA,IMP IEA,IGI IBA,ISS IBA TAS IEA,IBA,IEA,IEA,IEA,IDA IMP,IEA	ADORA1,APOE,ASPH,ATF4,ATP13A3,ATP1B1,ATP2A3,ATP2B4,CAMK2D,CAV2,CCDC47,CCL13,CCL21,CCL23,CCL3,CCL7,CCL8,CCR5,CCR7,CD40,CDH23,CXCL10,CXCR3,DISC1,DMD,EDNRA,FGF2,FKBP1A,GP9,GSTM2,HRC,ITPR1,JPH4,LETM1,LIME1,MCOLN1,MCOLN2,MCOLN3,MCUR1,P2RY1,PLCB1,PLCD1,PLCG1,PRKCE,PTK2B,RMDN3,SLC24A1,SLC24A3,SLC25A27,SLC8A1,SMDT1,STC2,STIM1,TGFB1,TGM2,TMEM165,TRDN,TRPC6,TRPM8,TRPV1,VDR,WNT5A,XK	5.83893
query_1	TRUE	0.0030274	887	2740	152	0.0554745	0.171364	GO:0140352	GO:BP	export from cell	21010	20673	GO:0006810, GO:0009987	IMP ISS IEA,IDA,ISS,IEA,IEA,IC,IMP,IEA,NAS,IMP IBA,NAS,IDA,NAS,IMP,IEA,TAS,IDA ISS ISO IBA,IDA IGI ISS ISO IBA IEA,IEA,IDA IMP IBA IEA,IEA,NAS IEA,IDA,NAS,IEA,ISS IBA,IDA,IDA,IDA,IDA,IDA,IEA,ISS IEA,ISS IEA,IEA,ISS,IDA,ISS IEA,IEA,IEA,TAS,ISS IEA,IDA IBA,ISS IEA,IMP IEA,IDA,IEA,IDA NAS,IEA,TAS,IEA,IMP,ISS,TAS,IEA,IDA,ISS IEA,IEA,IMP IEA,IDA ISS IEA,IEA,IGI TAS NAS,IDA,ISS IEA,IGI,IEA,IDA IBA,IDA IGI,IEA,IDA IBA IEA,IDA,IBA IEA,IBA IEA,ISS IEA,IEA,IEA,IMP,IEA,NAS,IMP IEP,IEA,IDA IMP,ISS IEA,IEA,NAS,IEA,ISS IEA,IEA,NAS IEA,TAS,ISS IEA,IEA,IEA,IEP ISS IEA,IBA,IEA,IEA,IEA,ISS IEA,IEA,IEA,IMP IGI,IMP,IMP IBA IEA,IMP IBA,IBA IEA,IEA,IMP,IBA IEA,TAS,IBA IEA,IEA,IMP,IDA IBA TAS NAS IEA,ISS IBA IEA,IBA TAS IEA,TAS,ISS,ISS IEA,IEA,ISS IEA,IDA,IEA,ISS IEA,IDA IMP,IDA IMP,IEA,ISS IEA,IDA,IEA,IEA,IDA,IDA IMP,IDA ISS IBA TAS IEA,IBA IEA,IEA,ISS IEA,ISS,IBA,IBA,IMP IBA,IDA IBA IEA,IBA,IDA,IGI,IMP,IMP,ISS,IEA,ISS IEA,ISS IBA IEA,IMP ISS IBA IEA	ABCA1,ABCC5,ABCG2,ACVR1C,ACVR2B,ADAM8,ADGRE2,ADORA1,ANK1,ANXA1,ANXA2,ANXA3,AP1B1,APOE,AQP1,ARL4D,ATP1A1,ATP1B1,AXL,BAIAP3,BIRC5,BLOC1S6,BMP8A,CAMK2G,CAVIN1,CBARP,CCL3,CCL8,CD300A,CD84,CEACAM1,CHRM3,CPLANE2,CYP51A1,DAB2,DISP1,DPH3,EFNA5,EXOC3L2,FBXL20,FCGR2B,FFAR2,FGF10,FOXO1,FRMD4A,FURIN,FZD4,GAL,GATA2,GDNF,GIT1,GOLPH3,GRK2,GRM4,HIF1A,HLA-F,HMGCR,IL13RA2,IL1A,IL1B,IL1RN,INHBA,IRS1,IRS2,ITGAM,ITPR1,KCNE1,KCNH2,KCNN4,KCNQ1,KPNA4,LIN7B,LRP5,LRRC8A,MERTK,MICAL1,MYO18A,NDUFAF2,NECAB3,NIBAN2,NKD2,NOS2,NR1H3,ORAI1,P2RX4,P2RY1,PARK7,PCK2,PCLO,PIK3CD,PIM3,PLA2G4A,PLCB1,PLEK,PORCN,PPARD,PRAM1,PRKCE,PRSS12,PTAFR,PTGS2,RAB15,RAB1A,RAB27B,RAB33B,RAB3C,RAB44,RAB7A,RAB8B,RABEPK,RAP1A,RASGRP1,RCN3,RIMS1,RIMS2,RPH3AL,SCG2,SCIN,SCRN1,SELENOM,SELENOT,SFRP1,SLC1A5,SLC25A22,SLC27A1,SLC30A10,SLC30A4,SLC4A8,SLC8A1,SLC9B2,SNCG,STEAP2,STEAP3,STX1A,STX3,SUCNR1,SYNGR1,SYNGR2,SYT2,SYT3,SYT6,SYTL1,TANGO6,TGM2,TLR2,TLR4,TREM2,TRPM4,TRPV1,TYRO3,UNC13A,WLS	5.80005
query_1	TRUE	0.0030274	280	2740	58	0.0211679	0.207143	GO:0051321	GO:BP	meiotic cell cycle	21010	14329	GO:0007049, GO:0019953, GO:0022414	IEA,IEA,IEA,IBA,IEA,TAS,IEA,IBA IEA,ISS IEA,ISS,IEA,ISS IEA,IBA IEA,IBA IEA,IBA IEA,TAS IEA,IBA,ISS IEA,IEA,IEA,IEA,IBA TAS IEA,IBA IEA,IEA,IBA,IBA IEA,IEA,IEA,IMP,IEA,IBA,IEA,IEA,IEA,ISS IEA,ISS IEA,TAS,IBA TAS IEA,ISS IBA TAS IEA,TAS,IBA TAS,IBA,ISS IBA IEA,IBA,IMP IEA,IEA,IBA,IEA,IMP ISS IBA IEA,ISS IEA,ISS IBA IEA,IBA IEA,ISS IBA IEA,IBA IEA,IBA,IEA,IEA,TAS	AGO4,ASPM,AURKA,BCL2L11,BIRC5,CCNA1,CCNB2,CDC25B,CYP26B1,DUSP1,EDNRA,EREG,ESPL1,FANCD2,FBXO43,HSPA2,HUS1,ING2,KIF18A,LFNG,MCMDC2,MRE11,MSH5,MSX1,NCAPD2,NCAPD3,NCAPH,NDC80,NPM2,NSUN2,NUF2,OSGIN2,PDE3A,PIWIL4,PLCB1,PLD6,RAD21,RAD50,RAD51,RAD51B,RAD54B,RMI1,RNF212,RPA1,SGO1,SGO2,SLX4,SMC4,SPIRE2,TESMIN,TEX11,TOP2A,TRIP13,TTK,TUBGCP2,UBB,WNT5A,XRCC2	5.80005
query_1	TRUE	0.00303042	244	2740	52	0.0189781	0.213115	GO:0045333	GO:BP	cellular respiration	21010	11974	GO:0015980	IDA IBA,IDA,IDA IBA,IDA,IDA,IMP IBA IEA,IEA,IEA,IMP,IMP IBA,IEA,IEA,NAS IEA,IBA NAS IEA,NAS IEA,IBA NAS IEA,IBA TAS,IEA,IEA,IEA,IDA IBA IEA,IEA,IBA IEA,TAS,ISS IBA IEA,ISS IBA IEA,NAS,IMP NAS,NAS,NAS IEA,NAS,NAS,TAS NAS,TAS NAS IEA,NAS,IBA NAS IEA,IMP,TAS,IMP,IDA,IMP IEA,IEA,IEA,ISS IEA,ISS IEA,IMP IBA IEA,IBA,IMP,IEA,NAS IEA,TAS NAS IEA,IBA NAS IEA	ATP5F1E,ATP5ME,ATP5MF,ATP5PD,ATP5PF,ATPSCKMT,BID,CAT,CDK1,COA6,COQ10A,COX10,COX6C,COX7A2,COX7B,COX7C,CYCS,GBA,HIF1A,IDH2,IDH3A,IMMP2L,MDH1,ME3,MTFR1,MTFR2,NDUFA1,NDUFA12,NDUFA6,NDUFA8,NDUFAB1,NDUFB2,NDUFB3,NDUFB9,NDUFS5,NDUFS6,NOP53,NOS2,NUPR1,OAS1,PARK7,PDHA1,PLEC,PNPT1,PPIF,SHMT2,SLC25A22,SLC25A33,TMEM135,UQCR11,UQCRC1,UQCRQ	5.79905
query_1	TRUE	0.00303718	250	2740	53	0.0193431	0.212	GO:0010001	GO:BP	glial cell differentiation	21010	3881	GO:0030154, GO:0042063	ISS IEA,TAS,IEA,ISS,IEA,IEA,IEA,IEA,IEA,IMP,IEA,ISS IEA,IEA,IEA,IEA,ISS IEA,ISS,IEA,ISS IEA,ISS,IEA,IEA,IEA,IEA,ISS IEA,IEA,IBA IEA,IEA,IEA,IDA ISS IEA,IBA IEA,IEA,IEA,ISS IEA,IEA,ISS,IEA,IEA,IEA,IBA,IEA,IBA,ISS,IEA,ISS IEA,IEA,ISS IEA,IEA,ISS IEA,IEA,IEA,IEA,IEA	CDH2,CDK1,CTNNB1,CXCR4,DLX1,DMD,DNER,DTX1,DUSP10,EIF2B3,ERBB2,FGF10,FGF2,GBA,GLI3,GPR157,GRN,HDAC11,HES1,IFNGR1,IL1B,IL6ST,ITGB4,KLF15,LDLR,LEF1,LGI4,LPAR1,MAP2K1,MDK,METRN,NDRG1,NFIA,NOG,NR3C1,PARD3,PHGDH,PLEC,PLPP3,PRDM8,PRMT5,PRX,SKI,SMO,SOX13,TGFB1,TLR2,TLR4,TREM2,TTC21B,TUBA1A,VIM,ZEB2	5.79683
query_1	TRUE	0.00303984	26	2740	11	0.0040146	0.423077	GO:1901623	GO:BP	regulation of lymphocyte chemotaxis	21010	22478	GO:0002688, GO:0048247, GO:2000401	IMP,IDA,ISS,IDA,IDA,IDA,IDA,IDA,IDA,ISS IEA,IMP	ADAM10,CCL2,CCL21,CCL3,CCL4,CCL7,CXCL10,CXCL13,KLRK1,PTK2B,WNT5A	5.79595
query_1	TRUE	0.00305841	174	2740	40	0.0145985	0.229885	GO:1902905	GO:BP	positive regulation of supramolecular fiber organization	21010	23519	GO:0051130, GO:0097435, GO:1902903	ISS IEA,TAS,IMP,IBA,IBA,IDA,IDA,IDA,IDA,IC,ISS,IBA,IBA,ISS,IMP IBA,IDA,ISS,ISS IEA,IEA,IMP,ISS IEA,IDA IBA IEA,ISS IEA,IEA,IBA,IMP,IDA ISS,IDA IEA,IDA,IDA IMP IGI,ISS IEA,IMP,ISS IEA,IMP,ISS,IEA,IEA,ISS IBA,IDA IBA,IDA	ALOX15,APOE,ARHGEF5,BAIAP2,BAIAP2L2,BMP10,BRK1,CCL21,CCL26,CCR7,CD47,CDC42EP1,CDC42EP3,CDK5R1,CDK5RAP2,CKAP5,EFEMP2,FCHSD1,FMN1,GIT1,ITGB1BP1,LIMK1,LPAR1,MAP1B,MTSS1,NCK2,NCKAP1,PLEK,PPM1E,PPM1F,PRKCE,PTK2B,RB1,SCIN,SFRP1,SMAD3,SWAP70,SYNPO,SYNPO2,TNXB	5.78986
query_1	TRUE	0.00309607	113	2740	29	0.0105839	0.256637	GO:1902749	GO:BP	regulation of cell cycle G2/M phase transition	21010	23386	GO:0044839, GO:1901987	IDA,TAS,ISS,IDA,IDA,IEA,IBA IEA,IMP IBA IEA,IMP,IMP IBA,IMP IEA,IMP,IMP,IDA,IEA,IEA,IBA,IEA,IDA,IMP,IBA NAS IEA,IMP IBA,IMP IBA,IMP,IBA,IEA,NAS,IMP,ISS IBA IEA	ATF5,AURKA,AURKB,BLM,CCND1,CCNG1,CDC25B,CDK1,CDKN1A,CENPF,CHEK1,DBF4B,DONSON,FHL1,FOXO4,HSPA2,HUS1,IER3,ING4,KIF14,MRE11,MRNIP,NEK10,NOP53,ORC1,RAD21,RAD50,RAD51B,TICRR	5.77762
query_1	TRUE	0.00311232	354	2740	70	0.0255474	0.19774	GO:0007517	GO:BP	muscle organ development	21010	3052	GO:0048513, GO:0061061	IEA,ISS,ISS IEA,ISS IEA,IEA,ISS IEA,ISS,IEA,IEA,IEA,TAS,IEA,IMP,IBA NAS IEA,IEA,IEA,IEA,ISS,IEA,TAS,IEA,NAS IEA,ISS,IEA,IMP IEA,IEA,IEA,IEA,IEA,IEA,TAS,TAS,IEA,IMP ISS IEA,TAS,IMP IEA,ISS IBA,IBA IEA,IEA,IEA,IMP,ISS,ISS IEA,ISS IEA,IEA,IEA,IEA,IEA,ISS IEA,IEA,ISS IEA,TAS,ISS,IEA,IEA,TAS,IEA,IMP,IMP,TAS,ISS,IEA,IEA,IEA,IEA,IEA,ISS,IMP,IEA,ISS IEA	ASS1,BASP1,BMP10,CAV2,CDON,CENPF,CFLAR,COL19A1,COL3A1,CTNNB1,CXCL10,CYP26B1,DISP1,DMD,DNER,DPF3,EDNRA,EFEMP2,EGR1,EGR3,ETV1,FHL1,FKBP1A,FLNB,FLOT1,FOXC1,FOXO4,FZD1,HLX,HOMER1,ITGA11,ITGB1BP2,LEF1,LMOD3,MAPK12,MEGF10,MKX,MSC,MSX1,MTM1,MYH14,NIBAN2,NOG,NR1D2,NR2F2,NUPR1,PLEC,RB1,RBPJ,RIPOR2,S1PR1,SGCG,SKI,SMAD3,SMO,SMTN,STAC3,STRA6,SVIL,TAGLN,TBX1,TCF23,TGFB1,WNT5A,XK,YBX3,ZBTB18,ZBTB42,ZFHX3,ZFPM1	5.77239
query_1	TRUE	0.00316	821	2740	142	0.0518248	0.17296	GO:0032940	GO:BP	secretion by cell	21010	8298	GO:0046903, GO:0140352	IMP ISS IEA,IEA,IEA,IC,IMP,IEA,NAS,IMP IBA,NAS,IDA,NAS,IMP,IEA,TAS,IEA,IDA IMP IBA IEA,IEA,NAS IEA,IDA,NAS,IEA,ISS IBA,IDA,IDA,IDA,IDA,IDA,IEA,ISS IEA,ISS IEA,IEA,ISS,IDA,ISS IEA,IEA,IEA,TAS,ISS IEA,IDA IBA,ISS IEA,IMP IEA,IDA,IEA,IDA NAS,IEA,TAS,IEA,IMP,ISS,TAS,IEA,IDA,ISS IEA,IEA,IMP IEA,IDA ISS IEA,IEA,IGI TAS NAS,IDA,ISS IEA,IGI,IEA,IEA,IEA,IDA,IBA IEA,IBA IEA,ISS IEA,IEA,IEA,IMP,IEA,NAS,IMP IEP,IEA,IDA IMP,ISS IEA,IEA,NAS,IEA,ISS IEA,IEA,NAS IEA,TAS,ISS IEA,IEA,IEA,IEP ISS IEA,IBA,IEA,IEA,IEA,ISS IEA,IEA,IEA,IMP IGI,IMP,IMP IBA IEA,IMP IBA,IBA IEA,IEA,IMP,IBA IEA,TAS,IBA IEA,IEA,IMP,IDA IBA TAS NAS IEA,ISS IBA IEA,IBA TAS IEA,TAS,ISS,ISS IEA,IEA,ISS IEA,IDA,IEA,ISS IEA,ISS IEA,IEA,IEA,IDA,IDA IMP,IDA ISS IBA TAS IEA,IBA IEA,IEA,ISS IEA,ISS,IBA,IBA,IMP IBA,IDA IBA IEA,IBA,IDA,IGI,IMP,IMP,ISS,IEA,ISS IEA,ISS IBA IEA,IMP ISS IBA IEA	ABCA1,ACVR1C,ACVR2B,ADAM8,ADGRE2,ADORA1,ANK1,ANXA1,ANXA2,ANXA3,AP1B1,APOE,AQP1,ARL4D,AXL,BAIAP3,BIRC5,BLOC1S6,BMP8A,CAMK2G,CAVIN1,CBARP,CCL3,CCL8,CD300A,CD84,CEACAM1,CHRM3,CPLANE2,CYP51A1,DAB2,DISP1,DPH3,EFNA5,EXOC3L2,FBXL20,FCGR2B,FFAR2,FGF10,FOXO1,FRMD4A,FURIN,FZD4,GAL,GATA2,GDNF,GIT1,GOLPH3,GRK2,GRM4,HIF1A,HLA-F,HMGCR,IL13RA2,IL1A,IL1B,IL1RN,INHBA,IRS1,IRS2,ITGAM,ITPR1,KCNN4,KCNQ1,KPNA4,LIN7B,LRP5,LRRC8A,MERTK,MICAL1,MYO18A,NDUFAF2,NECAB3,NIBAN2,NKD2,NOS2,NR1H3,ORAI1,P2RX4,P2RY1,PARK7,PCK2,PCLO,PIK3CD,PIM3,PLA2G4A,PLCB1,PLEK,PORCN,PPARD,PRAM1,PRKCE,PRSS12,PTAFR,PTGS2,RAB15,RAB1A,RAB27B,RAB33B,RAB3C,RAB44,RAB7A,RAB8B,RABEPK,RAP1A,RASGRP1,RCN3,RIMS1,RIMS2,RPH3AL,SCG2,SCIN,SCRN1,SELENOM,SELENOT,SFRP1,SLC1A5,SLC25A22,SLC4A8,SLC9B2,SNCG,STEAP2,STEAP3,STX1A,STX3,SUCNR1,SYNGR1,SYNGR2,SYT2,SYT3,SYT6,SYTL1,TANGO6,TGM2,TLR2,TLR4,TREM2,TRPM4,TRPV1,TYRO3,UNC13A,WLS	5.75718
query_1	TRUE	0.00316126	92	2740	25	0.00912409	0.271739	GO:0046849	GO:BP	bone remodeling	21010	13033	GO:0048771	ISS IEA,IEA,IEA,IEA,ISS IEA,IEA,IDA,ISS IEA,IBA IEA,ISS IEA,IEA,IEA,IEA,ISS,ISS IEA,IEA,ISS IEA,IMP,IBA IEA,IEA,ISS IBA TAS IEA,IEA,IEA,IEA,IMP	ADAM8,ADRB2,CTNNB1,CTSK,DCSTAMP,DOCK5,GPR55,LGR4,LRP5,MDK,MITF,NCDN,OSCAR,PRKCA,PTK2B,RAB7A,S1PR1,SFRP1,SIGLEC15,SNX10,SRC,TF,TFRC,TNFRSF11B,TPP1	5.75679
query_1	TRUE	0.00317995	135	2740	33	0.0120438	0.244444	GO:0002702	GO:BP	positive regulation of production of molecular mediator of immune response	21010	1234	GO:0002440, GO:0002699, GO:0002700, GO:0010628	IBA IEA,IEA,IEA,IBA IEA,ISS,IEA,IEA,IMP,ISS IEA,IDA,ISS IEA,IDA,IDA,IDA,IDA,ISS IEA,IDA,IEA,IEA,IEA,IEA,ISS IEA,ISS IBA IEA,TAS,IEA,ISS IEA,IDA,ISS IBA IEA,IEA,IEA,IBA,ISS,IMP	CD226,CD28,CD36,CD40,CD86,DDX21,DHX36,EPHB2,FFAR2,HLA-F,HMCES,IL18,IL18R1,IL1B,KIR2DL4,KMT5C,LACC1,NOD1,NSD2,PANX1,RIPK2,SCIMP,SEMA7A,SLC7A5,SPON2,TBX21,TFRC,TICAM1,TLR4,TLR7,TNFRSF14,TNFRSF4,WNT5A	5.75089
query_1	TRUE	0.00317995	135	2740	33	0.0120438	0.244444	GO:0048565	GO:BP	digestive tract development	21010	13488	GO:0035295, GO:0055123	IEA,IEA,IEA,IEA,IMP,IEA,IEA,IEA,IEA,IEA,IEA,IEA,TAS,TAS IEA,IEA,IEA,IEA,IEA,IDA IEA,IEA,IEA,TAS,IEA,IEA,IEA,ISS IEA,IEA,ISS IEA,IDA IEA,IMP,IEA,IEA,IEA	ACVR2B,ADA,ALDH1A2,ASS1,CCDC40,CDKN1A,COL3A1,CTNNB1,DCHS1,EGFR,FAT4,FGF10,GLI1,GLI3,HES1,HIF1A,HLX,IFT172,IL6ST,KCNQ1,LGR4,NPY,PTK6,RB1,SFRP1,SIX2,SMAD3,SMO,SRC,STRA6,TGFB1,TIGAR,WNT5A	5.75089
query_1	TRUE	0.00319691	15	2740	8	0.00291971	0.533333	GO:0010457	GO:BP	centriole-centriole cohesion	21010	4221	GO:0007098, GO:0022402	IMP,IMP,IMP IBA,IMP,IDA,IGI,IBA,IDA IMP IEA	CEP135,CEP44,CNTLN,CROCC,CTNNB1,ODF2,RTTN,SGO1	5.74557
query_1	TRUE	0.00319691	15	2740	8	0.00291971	0.533333	GO:2000052	GO:BP	positive regulation of non-canonical Wnt signaling pathway	21010	26471	GO:0030177, GO:0035567, GO:2000050	IEA,IMP,IEA,ISS,IMP IBA,IDA,IEA,ISS	ANKRD6,DAB2,GPC3,LBX2,PLEKHA4,SFRP1,WNT5A,WNT5B	5.74557
query_1	TRUE	0.00324019	336	2740	67	0.0244526	0.199405	GO:0015980	GO:BP	energy derivation by oxidation of organic compounds	21010	5146	GO:0006091	IDA IBA,IDA,IDA IBA,IDA,IDA,IMP IBA IEA,IEA,IEA,IMP,IMP IBA,IEA,IEA,NAS IEA,IBA NAS IEA,NAS IEA,IBA NAS IEA,IBA TAS,IEA,TAS,ISS,IDA IBA TAS IEA,IEA,IEA,IDA IBA IEA,IEA,IEA,IMP NAS,IMP NAS,IBA,IBA IEA,TAS,ISS IBA IEA,ISS IBA IEA,NAS,IMP NAS,NAS,NAS IEA,NAS,NAS,TAS NAS,TAS NAS IEA,NAS,IBA NAS IEA,IMP,TAS,IMP,IDA,IMP IEA,IEA,IEA,TAS IEA,IEA,IEA,ISS IEA,ISS IEA,IDA IBA IEA,ISS IBA IEA,ISS IBA IEA,IBA IEA,IMP IBA IEA,IBA,IMP,IEA,IEA,NAS IEA,TAS NAS IEA,IBA NAS IEA	ATP5F1E,ATP5ME,ATP5MF,ATP5PD,ATP5PF,ATPSCKMT,BID,CAT,CDK1,COA6,COQ10A,COX10,COX6C,COX7A2,COX7B,COX7C,CYCS,GBA,GFPT1,GRB10,GYS1,HIF1A,IDH2,IDH3A,IL6ST,IMMP2L,IRS1,IRS2,KHK,MDH1,ME3,MTFR1,MTFR2,NDUFA1,NDUFA12,NDUFA6,NDUFA8,NDUFAB1,NDUFB2,NDUFB3,NDUFB9,NDUFS5,NDUFS6,NOP53,NOS2,NUPR1,OAS1,PARK7,PCDH12,PDHA1,PHKA1,PHLDA2,PLEC,PNPT1,PPIF,PPP1R3B,PPP1R3C,PPP1R3E,PPP1R3G,SHMT2,SLC25A22,SLC25A33,TIGAR,TMEM135,UQCR11,UQCRC1,UQCRQ	5.73212
query_1	TRUE	0.00338054	72	2740	21	0.00766423	0.291667	GO:0042267	GO:BP	natural killer cell mediated cytotoxicity	21010	10565	GO:0001909, GO:0002228	IDA ISS IBA,IMP IBA,IMP,IDA IBA IEA,IDA,IEA,IDA,IDA IBA IEA,IEA,IMP IBA,IDA,IMP,IMP,IEA,IMP,IDA,NAS,NAS,IDA,IDA,IDA	CADM1,CD226,CEACAM1,CRTAM,HLA-F,IL18,KIR2DL4,KLRK1,LAG3,NECTIN2,PIK3R6,PVR,RASGRP1,RNF19B,SERPINB4,SLAMF6,SLAMF7,TUBB4B,ULBP1,ULBP2,ULBP3	5.68972
query_1	TRUE	0.00340291	130	2740	32	0.0116788	0.246154	GO:0034219	GO:BP	carbohydrate transmembrane transport	21010	8893	GO:0008643, GO:0055085	IMP ISS IEA,IDA,IDA IBA IEA,IDA IBA TAS,IDA,IEA,IEA,IBA,IEA,ISS IEA,IEA,ISS IEA,IDA IMP,IMP,IEA,IEA,ISS,NAS,ISS IEA,IEA,IEA,IEA,ISS IEA,ISS IEA,ISS IEA,IDA IMP IGI IBA IEA,IDA IBA TAS NAS,ISS TAS,IDA IBA TAS NAS IEA,TAS,ISS,IMP IEA	APPL2,AQP1,AQP3,AQP9,C3,CTNS,EDNRA,ERFE,GPC3,GRB10,HK2,IL1B,IRS1,IRS2,KLF15,MFSD4B,PIK3R1,PPARD,RTN2,SESN2,SLC17A5,SLC25A27,SLC26A6,SLC27A1,SLC27A4,SLC2A1,SLC2A10,SLC2A6,SLC2A9,SLC50A1,SLC5A3,SORT1	5.68312
query_1	TRUE	0.00341264	48	2740	16	0.00583942	0.333333	GO:0043277	GO:BP	apoptotic cell clearance	21010	11107	GO:0006909	ISS,ISS IEA,IMP IBA,IEA,IMP,ISS,ISS,IEA,IGI ISS IEA,IEA,ISS IBA IEA,IEA,IMP,IDA IEA,IMP ISS IEA,ISS IEA	ABCA7,ALOX15,ANXA1,AXL,C3,CCL2,CD300LF,CD36,ITGAV,JMJD6,MEGF10,MERTK,NR1H3,TGM2,TREM2,TYRO3	5.68027
query_1	TRUE	0.00341264	312	2740	63	0.0229927	0.201923	GO:0060485	GO:BP	mesenchyme development	21010	15413	GO:0009888, GO:0048513	IMP ISS IEA,ISS IEA,ISS IBA IEA,IEA,IEA,IEA,ISS,ISS IEA,IDA,IEA,ISS IEA,IMP IGI TAS IEA,IDA,IMP,IEA,IDA,IEA,IMP,IDA,IMP ISS IEA,IDA,IEA,ISS IEA,IDA,IMP IEA,IMP,IMP ISS IEA,IDA,IMP,ISS,IEA,ISS,ISS IEA,ISS IEA,IMP,IEA,ISS IEA,ISS,IEA,IBA,ISS IEA,IEA,IEA,TAS,IBA,IBA IEA,IBA,IBA,IBA,IBA,IBA,IMP,IDA IEA,ISS IEA,IDA IMP IEA,ISS IEA,ISS IEA,ISS,ISS,IEA,IDA ISS IEA,ISO,IEP IEA	ACVR1,ADAM8,AKNA,ALDH1A2,AMER1,AMH,BASP1,CDH2,COL1A1,CPLANE2,CRB2,CTNNB1,DAB2,DCHS1,EDNRA,FAM83D,FGF10,FGFR1,FN1,FOXC1,GDNF,HES1,HIF1A,IL1B,KBTBD8,LDLRAD4,LEF1,LRG1,MDK,MDM4,MSX1,MYC,NOG,NOS3,NOTCH4,NRP2,PDCD4,POLR1B,PTK7,RADIL,RBPJ,RDH10,RFLNB,S100A4,SEMA3D,SEMA3F,SEMA3G,SEMA4B,SEMA6C,SEMA6D,SEMA7A,SERPINB3,SFRP1,SIX2,SMAD3,SMO,SPRED1,SPRED3,TBX1,TGFB1,TGFBR2,TNXB,WNT5A	5.68027
query_1	TRUE	0.00348826	300	2740	61	0.0222628	0.203333	GO:0071375	GO:BP	cellular response to peptide hormone stimulus	21010	17437	GO:0032870, GO:0043434, GO:1901653	ISS,IEA,ISS IEA,IEA,TAS,ISS,IDA,IDA IBA,IEA,IEA,ISS,IEA,IDA,IEA,ISS IEA,IEA,IBA,IEA,ISS IBA IEA,IDA,IMP,TAS,IEA,IEA,ISS IBA IEA,NAS,ISS IEA,IEA,IBA,IDA IPI IMP ISS IBA IEA,IMP ISS IBA IEA,IEA,IBA IEA,IBA,IEA,NAS,IMP,IDA,IBA,ISS,ISS IEA,IDA ISS IBA IEA,IBA,IEA,IMP,TAS NAS IEA,ISS,IEA,NAS,ISS IEA,IDA,ISS IEA,IDA ISS IEA,IDA,IEA,ISS IEA,IBA,IMP IEA,IEA,IDA,IEA	ADCY6,AGTRAP,APPL2,ASS1,BAIAP2,BCAR1,CA2,CAV2,CCNA2,CCND3,CEACAM1,CFLAR,CPEB2,CTSD,DENND4C,EDNRA,ERFE,FBN1,FOXO1,FOXO4,FUT7,GAB1,GJB2,GPT2,GRB10,HDAC5,IL1B,INHBA,INSIG1,IRS1,IRS2,LONP1,LPIN1,LPIN3,MAP1B,NCOA2,NFKB1,PARP1,PCK2,PDE3B,PDK2,PIK3R1,PKM,PLCB1,PRKCQ,PTPN1,PTPRE,RB1,SCNN1D,SH2B2,SLC25A33,SLC27A1,SLC27A4,SLC30A10,SP1,SRC,STAT5A,TBC1D4,TGFB1,TNS2,YWHAG	5.65835
query_1	TRUE	0.00355925	147	2740	35	0.0127737	0.238095	GO:0055123	GO:BP	digestive system development	21010	14992	GO:0048731	IEA,IEA,IEA,IEA,IMP,IEA,IEA,IEA,IEA,IEA,IEA,IEA,TAS,TAS IEA,IEA,IEA,IEA,IEA,IDA IEA,IEA,IEA,TAS,IEA,IEA,IEA,ISS IEA,IEA,ISS IEA,IDA IEA,IMP,IEA,IEA,IEA,IEA,IEA	ACVR2B,ADA,ALDH1A2,ASS1,CCDC40,CDKN1A,COL3A1,CTNNB1,DCHS1,EGFR,FAT4,FGF10,GLI1,GLI3,HES1,HIF1A,HLX,IFT172,IL6ST,KCNQ1,LGR4,NPY,PTK6,RB1,SFRP1,SIX2,SMAD3,SMO,SRC,STRA6,TGFB1,TIGAR,WDPCP,WLS,WNT5A	5.6382
query_1	TRUE	0.0035621	222	2740	48	0.0175182	0.216216	GO:0006364	GO:BP	rRNA processing	21010	2173	GO:0016072, GO:0034470, GO:0042254	IBA,IMP IBA IEA,IBA IEA,ISS IBA IEA,IEA,IBA,IMP IBA TAS IEA,IBA,IBA,ISS IBA IEA,IBA IEA,IMP NAS IEA,IBA IEA,IBA IEA,IEA,IBA NAS IEA,IBA,NAS IEA,IMP IBA IEA,IBA TAS IEA,IBA,IBA TAS IEA,ISS IBA IEA,IBA,IBA IEA,IBA,IBA,IEA,IBA,ISS,IEA,IBA,IEA,IEA,IBA,IBA IEA,IDA IC IEA,IBA,IBA,IEA,IBA,IBA,IMP IBA IEA,IMP IBA IEA,IBA,IMP IBA IEA,IBA,IMP	BMS1,BOP1,BYSL,DCAF13,DDX21,DHX37,DKC1,EBNA1BP2,EIF6,ERI1,ESF1,EXOSC4,FTSJ3,GAR1,GTPBP4,IMP4,MAK16,MPHOSPH10,MPHOSPH6,MRM1,MRTO4,NAT10,NHP2,NIFK,NOP10,NOP53,NOP9,NPM3,NSUN3,NUDT16,PDCD11,PELP1,PPAN,RRP1,RRP12,RRP15,RRP9,RRS1,SRFBP1,SUV39H1,TSR1,URB1,UTP15,WDR12,WDR3,WDR43,WDR46,WDR74	5.6374
query_1	TRUE	0.00356235	114	2740	29	0.0105839	0.254386	GO:0019882	GO:BP	antigen processing and presentation	21010	6352	GO:0002376	ISS,ISS IEA,IBA,IBA,IBA,IDA,TAS,TAS,ISS TAS,TAS,TAS NAS,ISS TAS,IEA,IMP IBA IEA,IDA IMP IBA IEA,IEA,IDA IBA IEA,IDA IBA IEA,IEA,ISS TAS IEA,ISS IEA,IMP,IMP,IEA,ISS IEA,IDA,IBA,IBA,IBA	CCL21,CCR7,CD1A,CD1C,CD1E,CLEC4A,CTSD,CTSF,CTSL,CTSV,ERAP1,FCGR2B,GBA,HLA-DPA1,HLA-DPB1,HLA-DQB1,HLA-DRA,HLA-F,ICAM1,IFI30,NOD1,RAB3C,RAB8B,RELB,RFTN1,TREM2,ULBP1,ULBP2,ULBP3	5.63733
query_1	TRUE	0.00360328	356	2740	70	0.0255474	0.196629	GO:0070588	GO:BP	calcium ion transmembrane transport	21010	16996	GO:0006816, GO:0098655, GO:0098662	NAS,IEA,IDA ISS TAS,ISS IEA,IDA IBA,IMP IC IEA,ISS IBA IEA,IGI IBA NAS IEA,ISS IBA IEA,ISS TAS IC,ISS IBA IEA,IDA,IDA,IDA,IC,IDA,IMP,ISS IEA,IEA,IDA,IDA ISS NAS,ISS IEA,IEA,IEA,IDA NAS,IMP,IDA IC,IGI TAS,IEA,IDA,ISS IEA,TAS,IEA,IDA IMP IEA,IBA IEA,IDA TAS IEA,TAS IEA,TAS IEA,IMP IBA,IEA,IDA IEA,IDA IMP IEA,IEA,ISS IEA,IEA,IEA,IEA,IBA,IBA,IMP IBA,IEA,ISS IEA,IEA,IDA ISS IBA IEA,IDA IBA,IGI ISS IBA TAS,IDA IMP IBA NAS IEA,ISS IBA IEA,IDA IBA IEA,IEA,IEA,IBA,IEA,ISS IBA TAS IEA,IBA TAS IEA,IBA TAS,IBA TAS IEA,IDA ISS TAS IEA,TAS IEA,IDA	AKAP5,ANXA2,ASPH,ATP1B1,ATP2A3,ATP2B4,CACNA1D,CACNB1,CACNB3,CAMK2D,CBARP,CCL21,CCL3,CCR5,CCR7,CXCL10,CXCR3,DMD,EDNRA,FGF2,FKBP1A,FYN,G6PD,GEM,GP9,GPR35,GSTM2,HRC,HSPA2,ITGAV,ITPR1,JPH4,KCNE1,LETM1,LIME1,MCOLN1,MCOLN2,MCOLN3,MCUR1,OPRL1,ORAI1,P2RX4,PANX1,PDE4B,PKD1L1,PKD1L3,PKD2L1,PLCB1,PLCD1,PLCG1,PRKCE,PTK2B,RRAD,SLC24A1,SLC24A3,SLC8A1,SMDT1,STAC3,STIM1,TGFB1,TMC1,TMEM165,TMEM37,TRDN,TRPC6,TRPM4,TRPM8,TRPV1,TRPV2,VMP1	5.62591
query_1	TRUE	0.00360328	234	2740	50	0.0182482	0.213675	GO:0007160	GO:BP	cell-matrix adhesion	21010	2771	GO:0031589	IMP,IMP IEA,IMP,IEA,IEA,IDA,IDA,IC,IDA,NAS,IMP,IDA,IEA,IEA,IEA,IEA,IMP,IDA,IBA IEA,IBA,IEA,IBA IEA,IMP IBA TAS,IBA,IBA,IMP IBA NAS,IBA,IDA IBA IEA,IMP IEA,NAS,IDA,IDA,ISS IEA,IBA,IEA,IEA,TAS,IDA IMP,IEA,IMP,IMP IEA,IMP,IDA,ISS,IEA,IMP ISS IEA,IMP,IEA,IDA,IEA	ADAMTS12,ARHGAP6,BCAM,BCL2L11,BCL6,CAMSAP3,CCL21,CCR7,CD36,CD44,CEACAM6,COL3A1,CORO2B,CTNNB1,DISC1,DMD,EFEMP2,EFNA5,FERMT1,FGL1,FMN1,FN1,ITGA11,ITGA6,ITGAM,ITGAV,ITGAX,ITGB1BP1,ITGB4,ITGB8,KDR,L1CAM,LDB1,NEXMIF,NID1,ONECUT2,PARVG,PEAK1,PIK3R1,PPM1F,PTK2B,PTPRJ,SERPINE1,SFRP1,SMAD3,SRC,TMEM8B,TNXB,VCAM1,WDPCP	5.62591
query_1	TRUE	0.00360328	356	2740	70	0.0255474	0.196629	GO:0010639	GO:BP	negative regulation of organelle organization	21010	4357	GO:0006996, GO:0033043, GO:0051129	IDA IBA,IMP,NAS,NAS,IBA TAS IEA,IDA IBA NAS IEA,IBA,IDA IEA,NAS,IDA ISS IBA IEA,NAS,IDA,IBA IEA,IEA,ISS,ISS IEA,NAS,IBA IEA,IMP,ISS IEA,IEA,IMP,IMP,IEA,IEA,IDA IBA,IEA,IDA IMP IBA NAS IEA,IDA IMP IBA NAS IEA,IEA,IMP IEA,IBA IEA,IMP,IMP NAS,NAS,IMP,ISS,ISS IEA,IDA,TAS,IEA,IDA,IEA,IBA,IEA,IMP IBA IEA,IMP,IEA,IEA,IMP,IBA IEA,IBA IEA,IMP IEA,IBA,IEA,IEA,IMP,IEA,IEA,IMP,IDA,IMP,NAS,IMP IBA,IDA,IBA TAS IEA,IMP IBA,IBA IEA,IMP,IMP IBA IEA	ADD2,ARHGAP6,AURKB,BIRC5,BUB1,BUB1B,CAMSAP2,CCNF,CDCA8,CDK5RAP2,CENPF,CHEK1,CKAP2,CORO2B,DUSP1,EPS8,ESPL1,FBXO43,FEZ1,FGF13,FHOD3,GEN1,HASPIN,HDAC6,IER3,KNTC1,LMOD3,MAD1L1,MAD2L1,MAP1B,MDM1,MTM1,NAT10,NDC80,NUF2,NUPR1,PARP1,PIK3R1,PPIF,RAB7A,RAD21,RAD50,RDX,RHPN1,S1PR1,SCIN,SLX4,SPDL1,SPTAN1,SRC,SSH1,SSH3,STMN1,SVIL,SWAP70,TBC1D4,TFRC,TIGAR,TMOD2,TOP2A,TPX2,TRIAP1,TRIOBP,TRIP13,TTBK2,TTK,VAT1,VILL,XRCC3,ZWILCH	5.62591
query_1	TRUE	0.00361075	125	2740	31	0.0113139	0.248	GO:0002688	GO:BP	regulation of leukocyte chemotaxis	21010	1220	GO:0002685, GO:0030595, GO:0050920	IMP,IDA IMP,IDA,IMP,IMP ISS IEA,IDA,IDA ISS,IDA,IDA,IDA,IDA ISS IEA,IDA,IDA IEA,IDA,IEA,IMP,IMP,IEA,IEA,IDA,IMP ISS IEA,IDA,IEA,IBA,ISS IEA,ISS IEA,IMP,IEA,IDA,IDA,IMP	ADAM10,C1QBP,C5,C5AR2,CAMK1D,CCL2,CCL21,CCL3,CCL4,CCL7,CCR7,CREB3,CXCL10,CXCL13,CXCR2,DPP4,DUSP1,GPR18,IL23A,KLRK1,MDK,MOSPD2,MST1,PGF,PTK2B,RIPOR2,SERPINE1,SWAP70,THBS4,TNFAIP6,WNT5A	5.62384
query_1	TRUE	0.00361075	125	2740	31	0.0113139	0.248	GO:0006022	GO:BP	aminoglycan metabolic process	21010	1917	GO:0043170, GO:1901135, GO:1901564	TAS IEA,IDA IMP NAS IEA,IDA,IBA,IDA IBA TAS IEA,IDA TAS,TAS,TAS,IBA TAS IEA,IDA IMP,IDA IBA TAS NAS IEA,IDA IBA TAS IEA,IEA,IDA,IEA,NAS,TAS IEA,IDA IBA TAS IEA,IEA,IDA IEA,IDA,IDA,IEA,IDA,IDA,IDA IBA,IDA IBA,TAS,TAS,IDA,TAS IEA	ABCC5,B3GAT3,CD44,CHI3L2,CHPF,CHST13,CHST15,CHST2,CHSY3,CLTC,CSGALNACT1,DSE,EDNRA,FGF2,FOXC1,FUCA1,GNS,HAS3,HMMR,HS3ST1,HS3ST3A1,IL1B,NDST3,NFKB1,PDGFB,PXYLP1,SGSH,ST3GAL4,ST3GAL6,TNFAIP6,XYLT1	5.62384
query_1	TRUE	0.00365187	419	2740	80	0.0291971	0.190931	GO:0042060	GO:BP	wound healing	21010	10441	GO:0009611	ISS IEA,IDA IBA,NAS IEA,IDA,IEA,IEA,IBA IEA,IEA,IEA,IEA,TAS IEA,NAS,IMP,IDA NAS,IEA,IDA ISS,ISS,IMP,IDA NAS,IEA,TAS IEA,TAS IEA,TAS IEA,IMP,IDA,TAS,IDA IBA TAS IEA,IDA IC IEA,IC,IDA,IGI,IDA IBA NAS,IDA TAS,IBA,IEA,IMP,IDA IPI TAS NAS IEA,ISS IEA,IEA,TAS,IMP,IMP IEA,IEA,HMP,HMP,ISS IEA,NAS,IEA,IEA,IEA,IDA,IMP,TAS NAS,IBA,HMP ISS IEA,IMP,IEA,IBA IEA,IDA,IMP,ISS IEA,IEA,TAS IEA,IEA,IDA,IEA,IDA IMP IGI IBA TAS NAS IC,TAS IEA,IDA IEA,TAS,ISS IEA,IDA IBA,IEA,IEA,ISS IEA,IEA,ISS IBA IEA,IMP IBA IEA,IDA IMP IBA NAS IEA,IDA	ALOX15,ANXA1,ANXA2,APOE,AQP1,ARHGEF19,AXL,B4GALT1,BLOC1S6,CASP7,CD36,CD40,CD44,CD9,CDKN1A,CEACAM1,CFLAR,CLDN1,COL3A1,CXCR4,DGKD,DGKE,DGKH,EPHB2,ERBB2,EREG,F13A1,F3,FAP,FBLN1,FERMT1,FGF10,FGF2,FGL1,FN1,GATA2,GP9,HIF1A,IL1A,IL6ST,KDR,LRG1,MERTK,METAP1,MYL12A,NOG,NOS3,NOTCH4,P2RY1,PAPSS2,PDGFB,PLA2G4A,PLAUR,PLEC,PLEK,PLPP3,PPARD,PRCP,PRKCA,PRKCE,PRKCQ,PROCR,PROS1,PTK7,RAP2B,SERPINA1,SERPINE1,SMAD3,SMPD1,SRC,ST3GAL4,TEC,TFPI2,TIMP1,TLR4,TSPAN32,TYRO3,VKORC1,VWF,WNT5A	5.61252
query_1	TRUE	0.00367313	53	2740	17	0.00620438	0.320755	GO:0061900	GO:BP	glial cell activation	21010	16503	GO:0001775, GO:0150076	IEP,TAS,IBA IEA,IEA,ISS,ISS,IEA,IEA,ISS,ISS IEA,ISS TAS IEA,IEA,ISS IEA,IEA,IMP ISS IBA IEA,IEA,IEA	AZU1,CCL3,CST7,CTSC,GRN,IFNGR1,IFNGR2,IL1B,ITGAM,LDLR,MMP8,SMO,SPHK1,TLR2,TREM2,TRPV1,ZEB2	5.60671
query_1	TRUE	0.00368827	93	2740	25	0.00912409	0.268817	GO:0051310	GO:BP	metaphase chromosome alignment	21010	14322	GO:0051303, GO:0098813	IDA TAS NAS,NAS,IMP IBA,IMP NAS,IDA IMP TAS,IDA IBA,IMP,IMP,IMP,IMP,IDA IEA,IMP,IDA IBA IEA,IMP IBA IEA,IDA IBA,IMP,IDA IMP IBA IEA,IDA IBA,IMP,IMP,IMP,IMP,IDA,IMP IEA,IMP IBA	AURKB,BIRC5,CDCA5,CDCA8,CENPE,CENPF,ECT2,FAM83D,GEM,KIF14,KIF18A,KIF2C,KNL1,KNSTRN,MAD1L1,MAP1S,NDC80,NUF2,RACGAP1,RB1,RRS1,SEH1L,SGO1,SPAG5,SPDL1	5.6026
query_1	TRUE	0.00374719	109	2740	28	0.010219	0.256881	GO:0048640	GO:BP	negative regulation of developmental growth	21010	13550	GO:0045926, GO:0048589, GO:0048638, GO:0051093	IEA,IEA,ISS IEA,ISS IEA,ISS IEA,ISS,IEA,IEA,IEA,IEA,ISS IEA,IEA,IEA,ISS IEA,IBA,IBA IEA,ISS IBA IEA,IBA,IDA IBA,IDA IBA,IBA,IEA,ISS IEA,IBA,IBA IEA,IEA,IEA,IMP IBA	ADRB1,ADRB2,BBS2,CDKN1A,DUSP10,FGF13,G6PD,HDAC6,JARID2,MAPK11,NOG,NTN1,RGS4,RTN4R,SEMA3D,SEMA3F,SEMA3G,SEMA4B,SEMA6C,SEMA6D,SEMA7A,STC2,TRIM46,ULK1,ULK2,WNT3,WNT5A,WWC2	5.58675
query_1	TRUE	0.00377752	35	2740	13	0.00474453	0.371429	GO:1902624	GO:BP	positive regulation of neutrophil migration	21010	23302	GO:0002687, GO:1902622, GO:1990266	IDA,IDA,ISS IEA,IDA,IDA IEA,IEA,ISS IEA,IEA,IEA,ISS IEA,IDA,ISS IEA,IDA	ADAM8,C1QBP,CAMK1D,CCL21,CCR7,CXCR2,FUT7,IL1A,IL23A,MDK,MOSPD2,RIPOR2,THBS4	5.57869
query_1	TRUE	0.00377752	35	2740	13	0.00474453	0.371429	GO:0090162	GO:BP	establishment of epithelial cell polarity	21010	18928	GO:0030010	IDA IEA,ISS,IMP IEA,IDA,IEA,IEA,IMP,IEA,IMP,IMP,ISS,IEA,IEA	CAMSAP3,CYTH1,FBF1,FERMT1,FRMD4A,FRMD4B,GOLPH3,HES1,MYO18A,OPHN1,PARD3,PTK7,WNT5A	5.57869
query_1	TRUE	0.00385552	159	2740	37	0.0135036	0.232704	GO:0007292	GO:BP	female gamete generation	21010	2870	GO:0007276	IEA,IEA,IEA,IEA,IEA,IEA,ISS IEA,IEA,ISS IEA,IEA,IEA,ISS IEA,ISS IEA,IBA,IEA,IEA,IEA,IEP,IEA,IEA,IEA,IEA,IEA,IBA IEA,IEA,ISS IEA,IEA,IEA,IEA,ISS IBA IEA,IEA,ISS IEA,IEA,ISS IEA,IEA,IEA,IBA	AMH,ASPM,AURKA,CCNB2,CDC25B,CTNNB1,DCAF13,EDNRA,EREG,FOSL1,IMMP2L,INHBA,MDK,NANOS1,NCAPH,NDC80,NOS3,NPM2,PABPC1L,PANX1,PAQR5,PAQR7,PAQR8,PDE3A,PGR,PLD6,PTK2B,PTX3,SHB,SPIRE2,SRC,TNFAIP6,TOP2A,TRIP13,TTK,UBB,WDR77	5.55825
query_1	TRUE	0.00389518	182	2740	41	0.0149635	0.225275	GO:0043405	GO:BP	regulation of MAP kinase activity	21010	11184	GO:0071900	ISS IEA,IDA,IDA,IEA,IDA,IDA,IMP,IDA,IDA IBA IEA,ISS IBA,IDA,IDA,IDA IEA,IDA,IDA,IEA,IMP,IEA,IDA ISS IEA,IBA IEA,ISS IEA,ISS IEA,IMP IBA,ISS,IDA IBA,ISS IBA,ISS IBA IEA,IEA,IMP ISS IEA,IDA IBA,IMP,IMP IBA,IMP,IEA,IMP,IEA,IDA,ISS IEA,IEA,ISS IBA,IDA IMP IEA	ADAM8,APOE,ARHGEF5,CBS,CD24,CD300A,CD40,DUSP1,DUSP10,DUSP19,EGFR,ERBB2,ERN1,FGF2,FGFR1,FZD4,GBA,HMGCR,IL1B,LIME1,MAP2K5,MAP3K12,NEK10,PDCD4,PDGFB,PIK3R5,PIK3R6,PTK2B,PTPN1,PTPRJ,RASGRP1,SASH1,SERPINB3,SFRP1,SMPD1,SRC,TGFA,TLR4,TNXB,TRIB2,WNT5A	5.54802
query_1	TRUE	0.00391262	44	2740	15	0.00547445	0.340909	GO:0071604	GO:BP	transforming growth factor beta production	21010	17604	GO:0001816	ISS IEA,IMP,IEA,IDA,IEA,IDA,IDA IMP,IMP,IDA,IDA IEA,IDA ISS IEA,IDA IEA,ISS IEA,IMP IEA,ISO	ADAM8,CD24,COL3A1,FBLN1,FERMT1,FN1,FURIN,HIF1A,HSP90AB1,ITGAV,ITGB8,LRRC32,PTGS2,SMAD3,TNXB	5.54355
query_1	TRUE	0.00391262	9	2740	6	0.00218978	0.666667	GO:0000915	GO:BP	actomyosin contractile ring assembly	21010	254	GO:0000912, GO:0044837	IBA,IEA,IBA,IEA,IMP,IBA	ANLN,ECT2,IQGAP3,PLEC,RACGAP1,RTKN	5.54355
query_1	TRUE	0.00391262	9	2740	6	0.00218978	0.666667	GO:0000912	GO:BP	assembly of actomyosin apparatus involved in cytokinesis	21010	251	GO:0022607, GO:0032506, GO:0061640	IBA,IEA,IBA,IEA,IMP,IBA	ANLN,ECT2,IQGAP3,PLEC,RACGAP1,RTKN	5.54355
query_1	TRUE	0.00391262	104	2740	27	0.00985401	0.259615	GO:1905477	GO:BP	positive regulation of protein localization to membrane	21010	25690	GO:0072657, GO:1903829, GO:1905475	IMP,IMP,IDA,IEA,IMP IBA IEA,ISS IBA IEA,IDA,ISS,IDA,ISS TAS IEA,ISS,ISS IEA,ISS IEA,IDA,IDA,IMP,ISS,TAS,ISS IEA,IEA,ISS IBA IEA,IEA,IMP,IMP,IEA,IDA,IDA	ACSL3,AKAP5,ATP2B4,CDK5R1,CNST,EFCAB7,EGFR,EPHB2,ERBB2,FYN,ITGAM,ITGB1BP1,MESD,NECAB2,NKD2,PDCD5,PIK3R1,PRKCE,SLC5A3,SSH1,STAC3,STOM,STX3,TCAF1,TGFB1,TNFAIP6,TREM2	5.54355
query_1	TRUE	0.00391262	9	2740	6	0.00218978	0.666667	GO:0160063	GO:BP	multi-pass transmembrane protein insertion into ER membrane	21010	21094	GO:0045048	IDA,IDA,IDA,IDA,IDA,IDA	CCDC47,NCLN,NOMO1,NOMO2,NOMO3,RAB5IF	5.54355
query_1	TRUE	0.00392199	247	2740	52	0.0189781	0.210526	GO:0060560	GO:BP	developmental growth involved in morphogenesis	21010	15481	GO:0009653, GO:0048589	ISS,TAS,IEA,IEA,IEA,IMP,IEA,IEA,IEA,IEA,IEA,IDA IEA,ISS,IEA,IEA,IEA,ISS IEA,IEA,ISS,ISS IEA,TAS IEA,IEA,ISS,ISS IEA,ISS IEA,IEA,IEA,IEA,IEA,IDA,IDA,ISS IEA,ISS IEA,IBA,ISS IBA IEA,ISS IBA IEA,IBA,IDA IBA,IDA IBA,IDA IBA IEA,IEA,IDA,IDA,IEA,IEA,ISS IEA,IEA,IBA,IBA IEA,IDA,IEA,IEA	ADPRHL1,APOE,AREG,AURKA,CRABP2,CTNNB1,CXCR4,CYFIP2,DISC1,EDNRA,EFNA5,FGF10,FGF13,FMN1,FN1,HDAC6,HSP90AB1,JADE2,L1CAM,LIMK1,MAP1B,MST1,NLGN3,NRP2,NTN1,PAK6,PLXNA4,PTK7,RDH10,RIMS1,RIMS2,RTN4R,S1PR1,SEMA3D,SEMA3F,SEMA3G,SEMA4B,SEMA6C,SEMA6D,SEMA7A,SFRP1,SYT2,SYT3,TGFB1,TGFBR2,TRIM46,TRPV2,ULK1,ULK2,UNC13A,WNT3,WNT5A	5.54116
query_1	TRUE	0.00401263	73	2740	21	0.00766423	0.287671	GO:0006023	GO:BP	aminoglycan biosynthetic process	21010	1918	GO:0006022, GO:0009059, GO:1901137, GO:1901566	TAS IEA,IDA IMP NAS IEA,IDA IBA TAS IEA,IDA TAS,TAS,TAS,IBA TAS IEA,IDA IMP,IDA IBA TAS NAS IEA,IDA TAS IEA,IDA IBA TAS IEA,IDA IEA,IDA,IDA,IEA,IDA,IDA,IDA IBA,TAS,TAS,TAS IEA	ABCC5,B3GAT3,CHPF,CHST13,CHST15,CHST2,CHSY3,CLTC,CSGALNACT1,DSE,HAS3,HS3ST1,HS3ST3A1,IL1B,NDST3,NFKB1,PDGFB,PXYLP1,ST3GAL4,ST3GAL6,XYLT1	5.51831
query_1	TRUE	0.00421638	212	2740	46	0.0167883	0.216981	GO:0002285	GO:BP	lymphocyte activation involved in immune response	21010	831	GO:0002366, GO:0046649	IEA,IDA IBA,IEA,ISS NAS IEA,IEA,IBA IEA,IDA,IEA,IBA IEA,NAS,NAS,IDA,TAS,IDA,IDA,IEA,ISS IEA,IDA,IMP,ISS IEA,IEA,ISS IBA IEA,IEA,ISS,NAS,ISS IEA,ISS IEA,ISS IEA,IEA,ISS IEA,IDA,ISS IEA,ISS IEA,IEA,IEA,ISS IEA,IEA,IEA,IEA,IDA IBA,IEA,ISS IEA,IDA,IEA,ISS IEA,IC	ADA,ANXA1,APBB1IP,BATF,BCL6,CD180,CD1C,CD28,CD40,CD80,CD86,CEACAM1,FCGR2B,HLA-DRA,HLA-F,HLX,HMCES,HSPD1,ICAM1,IL18,IL18R1,IL23A,IL27RA,IL6ST,JUNB,KMT5C,LEF1,LFNG,LGALS1,LIG4,LY9,MDK,NFKBIZ,NSD2,PLCL2,PTK2B,RELB,RIPK2,SHB,SLAMF6,SWAP70,TBX21,TFRC,TLR4,ZC3H12A,ZFPM1	5.46878
query_1	TRUE	0.00428894	49	2740	16	0.00583942	0.326531	GO:0002686	GO:BP	negative regulation of leukocyte migration	21010	1218	GO:0002683, GO:0002685, GO:0030336, GO:0050900	IEA,IEA,IDA,IMP,IDA,IDA,ISS,IDA,IMP,IMP,IEA,IEA,IDA,ISS IEA,IMP,IDA	ADA,ADORA1,C5,C5AR2,CCL2,CCL21,CD200R1,CD300A,DPP4,DUSP1,GPR18,IL27RA,KLRK1,PLCB1,RIPOR2,TNFAIP6	5.45172
query_1	TRUE	0.00428894	49	2740	16	0.00583942	0.326531	GO:0061082	GO:BP	myeloid leukocyte cytokine production	21010	15951	GO:0002367	IEA,IEA,IEA,IEA,IEA,IEA,IEA,IEA,IEA,ISS IBA IEA,IEA,ISS IBA IEA,IEA,IEA,IEA,IMP	AXL,BCL6,CD36,DDX21,DHX36,LITAF,NOD1,PANX1,RIPK2,SEMA7A,SPON2,TICAM1,TLR4,TLR7,UBE2J1,WNT5A	5.45172
query_1	TRUE	0.00431564	183	2740	41	0.0149635	0.224044	GO:1902107	GO:BP	positive regulation of leukocyte differentiation	21010	22907	GO:0002521, GO:1902105, GO:1903708	IEA,ISS IEA,IDA IBA,IDA,IMP,NAS,IEA,NAS,ISS IEA,IMP,IEA,IDA,ISS IEA,IMP,IDA,IEA,IEA,ISS IEA,IDA ISS IBA IEA,IEA,IEA,IDA IMP ISS IEA,ISS IEA,ISS IEA,IEA,ISS,IEA,IEA,IMP,IEA,IMP ISS,IEA,IEA,ISS IEA,IEA,IDA IBA,ISS IEA,IEA,ISS IEA,IEA,ISS IEA	ADA,ADAM8,ANXA1,AXL,BCL6,CD80,CD83,CD86,DCSTAMP,DUSP10,EGR3,FOXO3,GLI3,HAX1,HLA-DRA,HLX,IL15RA,IL18,IL23A,IL7R,KLF10,LEF1,MDK,NFKBIZ,PIK3R6,PRKCA,RASGRP1,RB1,RHOH,RIPK2,RUNX1,SHB,SLC9B2,SOX12,SOX13,TESC,TESPA1,TGFB1,TGFBR2,TREM2,VNN1	5.44551
query_1	TRUE	0.00431564	183	2740	41	0.0149635	0.224044	GO:1903708	GO:BP	positive regulation of hemopoiesis	21010	24183	GO:0002684, GO:0010720, GO:0030097, GO:0051240, GO:1903706	IEA,ISS IEA,IDA IBA,IDA,IMP,NAS,IEA,NAS,ISS IEA,IMP,IEA,IDA,ISS IEA,IMP,IDA,IEA,IEA,ISS IEA,IDA ISS IBA IEA,IEA,IEA,IDA IMP ISS IEA,ISS IEA,ISS IEA,IEA,ISS,IEA,IEA,IMP,IEA,IMP ISS,IEA,IEA,ISS IEA,IEA,IDA IBA,ISS IEA,IEA,ISS IEA,IEA,ISS IEA	ADA,ADAM8,ANXA1,AXL,BCL6,CD80,CD83,CD86,DCSTAMP,DUSP10,EGR3,FOXO3,GLI3,HAX1,HLA-DRA,HLX,IL15RA,IL18,IL23A,IL7R,KLF10,LEF1,MDK,NFKBIZ,PIK3R6,PRKCA,RASGRP1,RB1,RHOH,RIPK2,RUNX1,SHB,SLC9B2,SOX12,SOX13,TESC,TESPA1,TGFB1,TGFBR2,TREM2,VNN1	5.44551
query_1	TRUE	0.00437088	132	2740	32	0.0116788	0.242424	GO:0003158	GO:BP	endothelium development	21010	1605	GO:0060429	IMP,ISS IEA,IDA,IMP,IBA,IMP,ISS,IEA,IMP IEA,IDA,IEA,IEA,IEA,IEA,IEA,IGI,IDA,IMP,ISS IBA IEA,IEA,ISS IEA,IMP,IEA,IEA,IMP IBA IEA,IMP,ISS IEA,IGI,IMP,IEA,IMP,IMP IGI	ACVR1,ACVR2B,ADAMTS12,AFDN,APOLD1,BTG1,CEACAM1,CLDN1,CTNNB1,CXCL10,CXCR4,DMD,EDNRA,FZD1,FZD4,ICAM1,IL1B,ITGAX,KDR,LIPA,NOTCH4,NR2F2,PLCB1,PLOD3,PPP1R16B,RAP1A,RBPJ,RDX,RHOB,S1PR1,S1PR2,STARD13	5.43279
query_1	TRUE	0.00438456	365	2740	71	0.0259124	0.194521	GO:0009306	GO:BP	protein secretion	21010	3508	GO:0015031, GO:0032940, GO:0035592	IMP ISS IEA,IEA,IEA,IC,IBA,NAS,IMP,TAS,IMP,IEA,IEA,IDA,NAS,IEA,IEA,ISS IEA,ISS,IDA,ISS IEA,IEA,ISS IEA,IMP IEA,NAS,IMP,IEA,ISS IEA,IMP,IDA ISS IEA,IEA,IDA,ISS IEA,IEA,IEA,IBA IEA,ISS IEA,IMP,IEA,NAS,IMP,ISS IEA,IEA,ISS IEA,IEA,IEA,ISS IEA,IEA,ISS IEA,IBA,IEA,IEA,IBA,IBA,IMP,ISS,IEA,TAS,ISS IEA,IDA,ISS IEA,IEA,IEA,IEA,IDA IMP,TAS IEA,IEA,IBA,IGI,IMP,IMP,ISS,IMP ISS IBA IEA	ABCA1,ACVR1C,ACVR2B,ADAM8,ANXA1,AP1B1,APOE,ARL4D,BAIAP3,BIRC5,BLOC1S6,BMP8A,CAMK2G,CAVIN1,CHRM3,CYP51A1,DISP1,DPH3,EFNA5,FFAR2,FOXO1,FRMD4A,GAL,GOLPH3,HIF1A,HMGCR,IL1A,IL1B,IL1RN,IRS1,IRS2,ITPR1,KCNN4,LRP5,LRRC8A,MYO18A,NDUFAF2,NECAB3,NOS2,NR1H3,ORAI1,PARK7,PCK2,PCLO,PIM3,PLCB1,PLEK,PORCN,PPARD,PRKCE,RAB3C,RAB8B,RCN3,RIMS2,RPH3AL,SCG2,SELENOT,SFRP1,SLC25A22,SLC4A8,SLC9B2,SNCG,STEAP3,STX1A,SUCNR1,TANGO6,TLR2,TLR4,TREM2,TRPM4,WLS	5.42967
query_1	TRUE	0.0044472	40	2740	14	0.00510949	0.35	GO:0002691	GO:BP	regulation of cellular extravasation	21010	1223	GO:0002685, GO:0045123	IDA IBA IEA,IDA,ISS,ISS IEA,IMP ISS IEA,IEA,IMP,IEA,ISS IEA,ISS IEA,IEA,ISS IEA,ISS IEA,IMP IEA	ADAM8,CCL21,CD47,CHST2,FUT7,GCNT1,ICAM1,IL27RA,MDK,PLCB1,PTAFR,RIPK3,RIPOR2,ST3GAL4	5.41548
query_1	TRUE	0.00455318	105	2740	27	0.00985401	0.257143	GO:0090263	GO:BP	positive regulation of canonical Wnt signaling pathway	21010	19020	GO:0030177, GO:0060070, GO:0060828	IMP,IEA,IDA,IDA NAS,IMP,IMP IBA,IBA IEA,IEA,IDA IBA,IMP,IDA IBA IEA,IMP,IMP IBA,IBA,IMP,IEA,IEA,IDA,IDA IGI,IEA,IEA,IDA,IEA,IMP IEA,IMP,IMP IBA,IMP	AMER1,ASPM,COL1A1,DKK2,EGFR,FAM53B,FGF10,FGF2,GPC3,HHEX,LGR4,NFKB1,PLEKHA4,PPM1N,PTK7,RBPJ,RECK,RUVBL1,SFRP1,SMAD3,SRC,TRPM4,TTC21B,WLS,WNK2,XIAP,ZEB2	5.39193
query_1	TRUE	0.00455318	105	2740	27	0.00985401	0.257143	GO:1903557	GO:BP	positive regulation of tumor necrosis factor superfamily cytokine production	21010	24048	GO:0001819, GO:0071706, GO:1903555	ISS IEA,IDA,ISS,IEA,IBA,NAS,IMP,ISS,ISS IEA,IMP,IDA,IDA,ISS IEA,IEA,IMP,IDA,IDA,IEA,IEA,ISS,IMP,IEA,IEA,IEA,ISS,IDA IMP ISS IEA,ISS IEA	ADAM8,AZU1,CCL3,CD36,CD84,CD86,EPHB2,IFNGR1,IL1A,IL23A,LILRA2,LILRA5,MMP8,NOD1,OAS1,ORM1,ORM2,PIK3R1,PTAFR,PTPRJ,RASGRP1,RIPK2,SPON2,TICAM1,TLR2,TLR4,WNT5A	5.39193
query_1	TRUE	0.00455856	54	2740	17	0.00620438	0.314815	GO:0043370	GO:BP	regulation of CD4-positive, alpha-beta T cell differentiation	21010	11158	GO:0043367, GO:0046637, GO:2000514	IDA IBA,NAS,IEA,NAS,IEA,NAS,IDA,IEA,ISS IEA,ISS IBA IEA,NAS,ISS IEA,IEA,ISS,IEA,ISS IEA,ISS IEA	ANXA1,BATF,BCL6,CD80,CD83,CD86,HLA-DRA,HLX,IL18,IL23A,JUNB,NFKBIZ,RIPK2,RUNX1,SHB,TBX21,ZC3H12A	5.39075
query_1	TRUE	0.00461469	138	2740	33	0.0120438	0.23913	GO:0010212	GO:BP	response to ionizing radiation	21010	4054	GO:0009314	IEA,IBA,IDA,IDA,IMP IEA,IEA,IEA,IDA,IDA,IEA,IDA,IDA,IDA,TAS,IEA,IMP IGI ISS IEA,IDA,IMP,IDA,IEA,IDA IMP IEA,IEA,IDA IEA,IDA,IEA,IMP IEA,IEA,ISS IEA,IEA,IMP IBA,IEA,IEA,IEA	ALAD,ANXA1,ATR,BLM,CDKN1A,CHEK2,CXCL10,DCUN1D3,ECT2,EGR1,EYA3,FANCD2,HUS1,IKBIP,IL1A,LIG4,MAP3K20,MRNIP,MYC,PARP1,RAD51,RAD54B,RHNO1,RHOB,SFRP1,SMPD1,TGFB1,TICRR,TIGAR,TNKS1BP1,VCAM1,XRCC2,ZMPSTE24	5.37851
query_1	TRUE	0.00464646	429	2740	81	0.029562	0.188811	GO:0009615	GO:BP	response to virus	21010	3598	GO:0051707	IEA,IBA IEA,IDA IBA IEA,IMP,ISS IEA,IDA IBA,IDA IMP,TAS,TAS,TAS,IBA IEA,IDA,IDA,IEP IEA,TAS,IEA,IEA,IMP,IEP,IMP,TAS,IEA,IDA,IDA IEA,IDA IEA,IDA,TAS,IDA IBA IEA,IDA IBA IEA,TAS NAS,TAS NAS IEA,TAS,IDA IEA,IEA,IDA ISS IEA,IEA,IEA,TAS,IDA,IMP,IMP,IDA,IMP,IEA,IDA,IEP,IDA IEP IBA IEA,IEP,IEP,IEA,IEA,IEA,IEA,ISS IEA,IDA,IDA,ISS IEA,IDA IEA,IMP IEA,IMP IBA IEA,IEA,IDA,IEA,IMP IEA,IEP,IEP,IEA,IEA,IEP,IMP IEP IBA IEA,ISS NAS IEA,IDA,IMP ISS IEA,IDA TAS IEA,IDA IEA,IDA,IEA,IDA IEA,IDA IBA IEA,IMP IEA,IDA IEA	ABCF3,APOBEC3C,APOBEC3F,AZU1,BATF3,BNIP3L,C1QBP,CCL22,CCL4,CCL8,CD40,CLPB,CREB3,CXCL10,CXCR4,DDX21,DHX36,EIF5A,ENO1,EXOSC4,FOSL1,GBP1,GBP2,GSDME,HERC5,HIF1A,IFI44,IFITM2,IFITM3,IFNGR1,IFNGR2,IKBKG,IL17RA,IL1B,IL23A,ITGAX,ITGB8,LAMTOR5,MAP3K14,MAPK11,MEFV,MID2,NDUFAF4,NFKB1,NLRC3,NPC2,OAS1,ODC1,PIM2,POLR3B,POLR3D,POLR3G,POLR3H,RIPK3,RNASE2,RNF26,SENP7,SERINC5,SKP2,SLFN11,SMAD3,SMPD1,SPON2,STAT2,STMN1,TBX21,TGFB1,TICAM1,TLR2,TLR7,TRAF3,TRAF3IP2,TREM2,TRIM22,TRIM25,TRIM32,TSPAN32,ZC3H12A,ZC3HAV1,ZDHHC1,ZMPSTE24	5.37165
query_1	TRUE	0.00464646	316	2740	63	0.0229927	0.199367	GO:0006790	GO:BP	sulfur compound metabolic process	21010	2515	GO:0044237	IDA IEA,IDA IBA IEA,TAS,IBA TAS,IDA IBA IEA,IBA,IMP IBA IEA,IDA,IDA IMP,NAS,NAS,IBA TAS,IDA ISS IBA IEA,IDA IBA TAS IEA,IDA TAS,TAS,IDA IBA TAS,IBA TAS IEA,IMP IBA,ISS IBA IEA,IDA IBA TAS NAS IEA,IDA IBA TAS IEA,IMP,IDA IEA,IDA,IDA IBA TAS IEA,IEA,TAS IEA,IDA IBA,IEA,IBA IEA,IDA ISS IBA IEA,IDA,TAS IEA,IDA,TAS,TAS IEA,TAS IEA,IBA TAS IEA,IMP IEA,IDA IBA IEA,ISS IEA,ISS TAS IEA,IDA IBA IEA,IDA NAS,IMP IBA TAS IEA,IDA IBA IEA,IDA ISS IC IEA,ISS TAS IEA,IEA,IDA IBA,IMP,IMP IBA TAS IEA,TAS,TAS,IDA,IDA IBA,TAS,TAS,ISS,IBA IEA,IBA IEA,IMP IBA IEA	ACACB,ACOT2,ACSF2,ACSL3,ACSS1,AHCY,APIP,ARSG,B3GAT3,BOLA1,BOLA3,BTD,CBS,CHPF,CHST13,CHST15,CHST2,CHSY3,CIAO2B,CSAD,CSGALNACT1,CTH,CTNNB1,DGAT2,DPEP2,DSE,EDNRA,ELOVL5,ETHE1,EXTL2,GCDH,GGT5,GLRX3,GNS,GSTM1,HACD1,HS3ST1,HS3ST3A1,HS6ST1,HSPA9,MAT2A,MICAL1,MPST,NDST3,NDUFAB1,PAPSS2,PDHA1,PDHX,PDK2,PHGDH,PIPOX,PXYLP1,SGSH,SLC19A2,SLC27A2,SP1,SQOR,ST3GAL4,ST3GAL6,STAT5A,SUOX,TDO2,XYLT1	5.37165
query_1	TRUE	0.00465898	116	2740	29	0.0105839	0.25	GO:0051261	GO:BP	protein depolymerization	21010	14289	GO:0032984	IDA IBA,IEA,IBA,IDA,IBA IEA,TAS,ISS IEA,ISS IEA,IEA,IDA IBA,IDA IBA,IDA IMP TAS,IEA,IBA,IBA IEA,IBA,IDA IEA,IDA IEA,IEA,IMP IBA IEA,IEA,IDA IMP IBA,IBA,IEA,IEA,IDA,NAS,IDA,IBA IEA	ADD2,ASPH,CAMSAP2,CCSAP,CKAP2,CKAP5,EPS8,FGF13,HDAC6,KIF18A,KIF18B,KIF2C,LMOD3,MAP1A,MAP1B,MAP1S,MICAL1,PLEK,RDX,SCIN,SPTAN1,STMN1,SVIL,SWAP70,TMOD2,TPX2,TRIOBP,TTBK2,VILL	5.36896
query_1	TRUE	0.00466891	127	2740	31	0.0113139	0.244094	GO:0032411	GO:BP	positive regulation of transporter activity	21010	7913	GO:0032409, GO:0044093, GO:0051050	IGI,NAS,IDA,IDA TAS,IDA IGI ISS IEA,IMP IBA IEA,ISS,ISS,IEA,ISS IEA,IDA,ISS IEA,IDA,IDA,IEA,IEA,IEA,ISS,TAS,IEA,ISS IEA,IEA,ISS IBA IEA,IDA IBA IEA,IDA IBA,IDA IBA,ISS IBA TAS,ISS IEA,IDA,IDA,IMP	ADRB2,AKAP5,AKAP7,ASPH,ATP1B1,ATPSCKMT,CACNB3,CCL2,CNKSR3,DMD,EDNRA,EPHB2,GAL,GSTM2,HSPA2,IFNGR2,KCNE1,NLGN3,NR1H3,PARK7,PPARD,PTAFR,STAC3,STIM1,TCAF1,TESC,TRDN,TREM2,TRPC6,VMP1,WNK2	5.36683
query_1	TRUE	0.00469585	366	2740	71	0.0259124	0.193989	GO:0035592	GO:BP	establishment of protein localization to extracellular region	21010	9549	GO:0045184, GO:0071692	IMP ISS IEA,IEA,IEA,IC,IBA,NAS,IMP,TAS,IMP,IEA,IEA,IDA,NAS,IEA,IEA,ISS IEA,ISS,IDA,ISS IEA,IEA,ISS IEA,IMP IEA,NAS,IMP,IEA,ISS IEA,IMP,IDA ISS IEA,IEA,IDA,ISS IEA,IEA,IEA,IBA IEA,ISS IEA,IMP,IEA,NAS,IMP,ISS IEA,IEA,ISS IEA,IEA,IEA,ISS IEA,IEA,ISS IEA,IBA,IEA,IEA,IBA,IBA,IMP,ISS,IEA,TAS,ISS IEA,IDA,ISS IEA,IEA,IEA,IEA,IDA IMP,TAS IEA,IEA,IBA,IGI,IMP,IMP,ISS,IMP ISS IBA IEA	ABCA1,ACVR1C,ACVR2B,ADAM8,ANXA1,AP1B1,APOE,ARL4D,BAIAP3,BIRC5,BLOC1S6,BMP8A,CAMK2G,CAVIN1,CHRM3,CYP51A1,DISP1,DPH3,EFNA5,FFAR2,FOXO1,FRMD4A,GAL,GOLPH3,HIF1A,HMGCR,IL1A,IL1B,IL1RN,IRS1,IRS2,ITPR1,KCNN4,LRP5,LRRC8A,MYO18A,NDUFAF2,NECAB3,NOS2,NR1H3,ORAI1,PARK7,PCK2,PCLO,PIM3,PLCB1,PLEK,PORCN,PPARD,PRKCE,RAB3C,RAB8B,RCN3,RIMS2,RPH3AL,SCG2,SELENOT,SFRP1,SLC25A22,SLC4A8,SLC9B2,SNCG,STEAP3,STX1A,SUCNR1,TANGO6,TLR2,TLR4,TREM2,TRPM4,WLS	5.36108
query_1	TRUE	0.00469585	249	2740	52	0.0189781	0.208835	GO:0016485	GO:BP	protein processing	21010	5322	GO:0006508, GO:0051604	ISS IEA,NAS,IEA,IDA,IDA,IDA IGI IBA IEA,IDA,IBA,IDA,IDA,IDA,IEA,IMP,IEA,IBA IEA,IDA ISS,IDA,IDA IBA,IDA IMP,IEA,IEA,TAS,IMP,IDA,IDA IMP IBA TAS IEA,IEA,IEA,ISS IBA NAS IEA,IBA,IEA,IGI IBA,IDA TAS,IDA,IEA,IDA IBA,IDA,IBA,NAS,IBA IEA,IEA,IBA IEA,ISS IEA,IDA,ISS,IDA IBA IEA,IDA IMP IBA NAS,IEA,ISS IEA,IMP IBA TAS IEA,IDA IEA,IMP,IBA IEA	ADAM10,ADAM8,ADAMTS2,ANXA2,APAF1,APH1B,ASPH,ASRGL1,CARD16,CASP4,CASP6,CASP7,CHAC1,CPLANE2,CST7,CTSL,CYCS,CYFIP2,DDI2,DHCR24,DISP1,DPP4,ENO1,F3,FURIN,GLI3,IFT172,IMMP2L,KLK1,LDLRAD3,MME,MMP16,NKD2,PARP1,PCSK4,PIDD1,PITRM1,PLAUR,PLGRKT,PRKACB,PRSS12,RHBDD1,RIPK2,RUNX1,SEC11C,SERPINE1,SRC,TNP1,TYSND1,XIAP,YIPF5,ZMPSTE24	5.36108
query_1	TRUE	0.00476998	335	2740	66	0.0240876	0.197015	GO:0032386	GO:BP	regulation of intracellular transport	21010	7904	GO:0046907, GO:0051049, GO:0060341	IMP,IDA IEA,IDA,IMP,IEA,IBA,IDA IEA,IEA,IEA,IEA,IDA,IMP,IMP,ISS IEA,ISS IEA,ISS IEA,IDA,IEA,IEA,ISS IEA,IEA,TAS,IEA,NAS,IDA IMP,ISS,IDA ISS IEA,ISS IEA,ISS IEA,IEA,TAS,IDA,ISS,IDA,IGI,IMP,IMP,IDA IEA,IMP,IEA,IMP,IDA,IMP IEA,IGI IBA,ISS,IMP,IBA,IEA,NAS,IEA,IMP,IMP,IMP,IEA,IMP,IEA,ISS IEA,IMP,IEA,HMP,IMP,HMP,IMP,IMP IBA IEA,IDA,IDA IBA IEA	AKAP5,ANXA2,ASPH,B3GAT3,BNIP3L,BORCS5,CAMK1,CD36,CDK1,CDK5R1,CREBRF,DAB2,DERL3,ECT2,EFCAB7,EHD1,ERBB2,FERMT1,FEZ1,FYN,GLI3,HAX1,IER3,IL1B,INSIG1,ITGAM,ITGB1BP1,KCNE1,KIF20B,MAP1B,MAP2K1,MLC1,NCBP2,NSUN2,PARK7,PCM1,PDCD5,PIK3R1,PRR5L,PTGS2,PTPN1,PTPN14,RAB29,RDX,REEP5,RIPOR1,SAR1A,SLC1A1,SMAD3,SMO,SP100,SPAG5,SRC,STOM,TCAF1,TGFB1,TRIM46,TTC21B,TXN,UBE2D3,UBE2J1,UBL5,UFM1,YIPF5,ZC3H12A,ZPR1	5.34541
query_1	TRUE	0.00476998	184	2740	41	0.0149635	0.222826	GO:1905475	GO:BP	regulation of protein localization to membrane	21010	25688	GO:0032880, GO:0072657	ISS IEA,IMP,IEA,IMP,IMP,IDA,IEA,IEA,IMP,IMP IBA IEA,IMP,ISS IBA IEA,IDA,ISS,IDA,ISS TAS IEA,IMP IGI,IBA,ISS,IDA ISS IEA,ISS IEA,IMP,ISS IEA,IDA,IDA,IMP,IMP,ISS IEA,IMP,TAS,IDA IMP,IEA,ISS IEA,IEA,ISS IBA IEA,IEA,IMP,IMP,IEA,IDA,IDA	ABI3,ACSL3,ADAM10,AKAP5,AP2M1,ATP2B4,CDH2,CDK5R1,CLTC,CNST,DAB2,EFCAB7,EGFR,EPHB2,ERBB2,FYN,GBP1,GPC3,ITGAM,ITGB1BP1,KCNE1,LZTFL1,MESD,NECAB2,NKD2,PDCD5,PICALM,PIK3R1,PPP2R5A,PRKCE,RAP1A,SLC1A1,SLC5A3,SSH1,STAC3,STOM,STX3,TCAF1,TGFB1,TNFAIP6,TREM2	5.34541
query_1	TRUE	0.00479044	74	2740	21	0.00766423	0.283784	GO:2000134	GO:BP	negative regulation of G1/S transition of mitotic cell cycle	21010	26550	GO:0000082, GO:1901991, GO:1902807, GO:2000045	IMP,IMP,IDA,IDA IGI TAS,TAS,IEA,IEA,IMP,IDA,IDA,NAS,IDA,IDA,IMP,TAS,IBA TAS IEA,IBA,IMP,TAS,TAS,IDA	ACVR1,CCL2,CCND1,CDKN1A,CHEK2,CTDSP1,CTDSP2,DCUN1D3,FHL1,GPNMB,GTSE1,INHBA,JADE1,PIDD1,PLK2,RB1,RBL1,SLFN11,TRIAP1,WEE1,ZC3H12D	5.34113
query_1	TRUE	0.0048062	144	2740	34	0.0124088	0.236111	GO:0001889	GO:BP	liver development	21010	526	GO:0048732, GO:0061008	IEA,IEA,IBA,IEA,IDA,IEA,IMP,IEA,ISS,IEA,IEA,ISS IEA,IDA,IEA,IEA,IEA,IEA,IEA,IEA,IEA,ISS IEA,IEA,ISS IEA,IEA,IEA,IEA,IBA,IEA,IEA,IEA,IEA,IEA,IEA,IEA	ADA,ALDH1A2,ANXA1,ASS1,AURKA,CADM1,CCDC40,CCND1,CEACAM1,CFLAR,CLDN1,E2F8,FGL1,GLI1,GUCD1,HES1,HLX,IGF2R,JARID2,LIPA,LSR,MAN2A1,MDK,MPST,NPC1,ONECUT2,PCK2,PNPT1,PRMT5,SLC7A5,SMAD3,TGFA,TGFB1,ZMPSTE24	5.33785
query_1	TRUE	0.00481863	69	2740	20	0.00729927	0.289855	GO:0002548	GO:BP	monocyte chemotaxis	21010	1083	GO:0030595, GO:0071674, GO:0097529	IDA,IBA,IBA,IDA IBA,IBA,IBA,IBA IC,IDA IBA,IDA IBA IC,IBA,IBA,IBA IC,IBA,IDA,IDA,IMP,IDA,IDA,IMP,IMP	ANXA1,CCL13,CCL18,CCL2,CCL21,CCL22,CCL23,CCL26,CCL3,CCL3L1,CCL4,CCL7,CCL8,CREB3,CXCL10,DUSP1,MOSPD2,PDGFB,PTPRO,SERPINE1	5.33527
query_1	TRUE	0.00483907	190	2740	42	0.0153285	0.221053	GO:0032872	GO:BP	regulation of stress-activated MAPK cascade	21010	8240	GO:0043408, GO:0051403, GO:0070302	IBA,IDA,IDA,IC,IMP IBA,IDA IBA NAS IEA,ISS,IMP,ISS,IMP,IDA,IDA,IMP,IMP,IEA,ISS IEA,TAS,ISS,ISS IEA,IMP,ISS,IEA,ISS,IDA,IMP ISS,IMP,IMP,IDA IBA IEA,IEA,IMP,ISS IEA,IMP,IEA,IMP IBA,IDA,IEA,IDA IMP,IBA,ISS IEA,IEA,IDA,IDA	ANKRD6,BIRC7,CCL21,CCR7,DUSP1,DUSP10,DUSP19,EGFR,FCGR2B,FOXM1,FOXO1,GADD45G,HIPK2,IGBP1,IL1A,IL1B,MAP2K1,MAPK8IP3,MMP8,MTURN,MYC,NOD1,PDCD4,PLCB1,PRMT1,PTK2B,RASGRP1,RELL1,RIPK2,SASH1,SCIMP,SERPINB3,SFRP1,SH3RF3,SPHK1,TLR4,TNIK,TRAF3,TREM2,WNT5A,XIAP,ZC3H12A	5.33103
query_1	TRUE	0.00483907	398	2740	76	0.0277372	0.190955	GO:0140694	GO:BP	non-membrane-bounded organelle assembly	21010	20788	GO:0070925	ISS,TAS,IEA,IEA,IEA,IMP TAS NAS,IMP,NAS,IDA ISS IEA,IMP,IMP IBA,IEA,IMP IBA,NAS,IMP ISS IBA IEA,IMP IEA,IDA,IDA,NAS,IMP IEA,IMP IBA,IDA ISS IBA IEA,IDA IMP IBA,IDA,ISS,IMP,IMP,IDA IMP IBA,IDA,IBA,IEA,IMP IEA,IBA IEA,IMP,IMP IBA IEA,IMP IBA IEA,IMP IBA,IDA IMP IBA IEA,IEA,IMP,IMP,IBA,IMP IBA,IBA,IBA,IMP IEA,IEA,IEA,IEA,IMP IBA,TAS,IEA,IMP IBA,NAS,IEA,IBA,IEA,IDA IMP,IDA IMP ISS NAS IEA,IBA,IDA IBA,IMP,IMP,IBA,IDA IMP IBA NAS,ISS,IMP,IEA,IDA IMP NAS,IBA,IBA,IDA IEA,IBA,IDA IMP,IMP IBA,IMP IBA IEA	ADPRHL1,ANLN,ARHGEF5,ASPM,AURKA,AURKB,BCCIP,BIRC5,BMP10,BOP1,C1QBP,CCNB2,CCSAP,CDCA8,CDK5RAP2,CDS2,CENPA,CENPE,CENPF,CENPT,CEP135,CEP152,CEP295,CEP44,CFLAR,CHEK2,CNOT6L,DDX6,DHX37,DLGAP5,DOCK5,EIF6,FHOD3,GPSM2,HAUS1,HAUS4,HAUS8,KIF11,KIF15,KIF23,KIF4A,KNTC1,LMOD3,MAPRE2,MAPRE3,MDM1,MRTO4,MYBL2,NDC80,NEBL,NEK6,NIP7,NOP53,OBSL1,PAN2,PGM5,PLEC,PLK2,PLK4,PPAN,RACGAP1,RIPOR2,RRS1,RTTN,SASS6,SH3PXD2B,SPAG5,SRC,STIL,TMOD2,TNNT1,TPX2,TUBGCP2,UBAP2L,WDR62,ZFYVE1	5.33103
query_1	TRUE	0.00492264	373	2740	72	0.0262774	0.193029	GO:0071692	GO:BP	protein localization to extracellular region	21010	17674	GO:0008104	IMP ISS IEA,IEA,IEA,IC,IBA,NAS,IMP,TAS,IMP,IEA,IEA,IDA,NAS,IEA,IEA,ISS IEA,ISS,IDA,ISS IEA,ISS IEA,IEA,ISS IEA,IMP IEA,NAS,IMP,IEA,ISS IEA,IMP,IDA ISS IEA,IEA,IDA,ISS IEA,IEA,IEA,IBA IEA,ISS IEA,IMP,IEA,NAS,IMP,ISS IEA,IEA,ISS IEA,IEA,IEA,ISS IEA,IEA,ISS IEA,IBA,IEA,IEA,IBA,IBA,IMP,ISS,IEA,TAS,ISS IEA,IDA,ISS IEA,IEA,IEA,IEA,IDA IMP,TAS IEA,IEA,IBA,IGI,IMP,IMP,ISS,IMP ISS IBA IEA	ABCA1,ACVR1C,ACVR2B,ADAM8,ANXA1,AP1B1,APOE,ARL4D,BAIAP3,BIRC5,BLOC1S6,BMP8A,CAMK2G,CAVIN1,CHRM3,CYP51A1,DISP1,DPH3,EFNA5,FBN1,FFAR2,FOXO1,FRMD4A,GAL,GOLPH3,HIF1A,HMGCR,IL1A,IL1B,IL1RN,IRS1,IRS2,ITPR1,KCNN4,LRP5,LRRC8A,MYO18A,NDUFAF2,NECAB3,NOS2,NR1H3,ORAI1,PARK7,PCK2,PCLO,PIM3,PLCB1,PLEK,PORCN,PPARD,PRKCE,RAB3C,RAB8B,RCN3,RIMS2,RPH3AL,SCG2,SELENOT,SFRP1,SLC25A22,SLC4A8,SLC9B2,SNCG,STEAP3,STX1A,SUCNR1,TANGO6,TLR2,TLR4,TREM2,TRPM4,WLS	5.31391
query_1	TRUE	0.00493747	45	2740	15	0.00547445	0.333333	GO:0045840	GO:BP	positive regulation of mitotic nuclear division	21010	12273	GO:0007088, GO:0051785, GO:0090068, GO:0140014	TAS,IDA,NAS,ISS IBA IEA,NAS,IMP,IMP,IDA,IDA,IDA,IMP,IEA,IEA,IDA IBA,IDA	AURKA,CD28,DLGAP5,EREG,ESPL1,IL1A,IL1B,LRP5,MAD1L1,PDGFB,RB1,SH2B1,SPHK1,TGFA,UBE2C	5.3109
query_1	TRUE	0.00494136	36	2740	13	0.00474453	0.361111	GO:0010934	GO:BP	macrophage cytokine production	21010	4602	GO:0061082	IEA,IEA,IEA,IEA,IEA,IEA,ISS IBA IEA,IEA,IEA,IEA,IEA,IEA,IMP	AXL,CD36,LITAF,NOD1,PANX1,RIPK2,SEMA7A,SPON2,TICAM1,TLR4,TLR7,UBE2J1,WNT5A	5.31012
query_1	TRUE	0.00494136	36	2740	13	0.00474453	0.361111	GO:0045879	GO:BP	negative regulation of smoothened signaling pathway	21010	12300	GO:0007224, GO:0008589, GO:0009968	IDA,IDA ISS IEA,ISS IEA,ISS IEA,ISS,IEA,IDA,ISS,IEA,IBA TAS,IEA,IDA IEA,IDA	GLI1,GLI3,GPC3,GPR161,IFT122,IFT172,KCTD6,KIF7,PRKACB,PTCH2,RB1,TULP3,ULK3	5.31012
query_1	TRUE	0.00494136	36	2740	13	0.00474453	0.361111	GO:0010935	GO:BP	regulation of macrophage cytokine production	21010	4603	GO:0002718, GO:0010934	IEA,IEA,IEA,IEA,IEA,IEA,ISS IBA IEA,IEA,IEA,IEA,IEA,IEA,IMP	AXL,CD36,LITAF,NOD1,PANX1,RIPK2,SEMA7A,SPON2,TICAM1,TLR4,TLR7,UBE2J1,WNT5A	5.31012
query_1	TRUE	0.00498429	973	2740	163	0.0594891	0.167523	GO:0070925	GO:BP	organelle assembly	21010	17178	GO:0006996, GO:0022607	ISS,ISS IEA,ISS,IMP,TAS,NAS,IMP,IEA,IMP IBA IEA,ISS IBA IEA,IEA,IDA IMP IBA IEA,ISO IBA IEA,IMP,IEA,IMP TAS NAS,ISS IBA NAS IEA,IMP ISS IBA NAS,IMP,NAS,IDA ISS IEA,IMP,IMP IBA,IMP IBA,ISS IBA,IMP IBA IEA,IEA,IMP IBA,NAS,IMP ISS IBA IEA,IMP IEA,IDA,IDA,NAS,IMP IEA,IMP IBA,IDA ISS IBA IEA,IMP IBA,IDA IMP IBA,IDA,ISS,IMP,IEA,IMP,IMP IBA IEA,ISS IEA,IMP,IEA,IDA IMP IBA,IDA,IMP IBA IEA,IBA,TAS,IEA,IBA,IMP IBA IEA,IMP IBA IEA,IMP IBA IEA,IMP IEA,IMP ISS IEA,IDA,IMP,IMP IBA IEA,IMP,IMP IEA,IBA IEA,IMP,IMP,IMP IBA IEA,IMP IBA IEA,IMP IBA,TAS,IMP IBA IEA,IMP ISS IBA NAS IEA,IDA ISS NAS IEA,IMP NAS,IEA,IDA IMP IBA IEA,IEA,IMP,IMP,NAS,IBA,IMP IBA,IBA IEA,IBA,IBA,IBA,IMP IEA,IEA,IBA IEA,IEA,IEA,IMP IBA,IBA IEA,TAS,IEA,IMP IBA,IMP,NAS,IBA,IEA,IEA,IMP IBA IEA,IBA,ISS,IEA,IDA IMP,IDA IMP ISS NAS IEA,IBA,IBA,IEA,IBA IEA,IMP IBA,IEA,IDA IMP,IMP IBA,IDA IBA,IGI IBA,IBA,IMP,IBA,IBA,IMP,IBA,IDA IMP IBA NAS,IMP IBA,IBA,ISS,IMP IBA,IMP,ISS IBA,IMP,IMP ISS IBA,IEA,IBA IEA,IDA IMP NAS,IMP,IBA,IBA,IMP IBA,IMP,IEA,IEA,IBA,IBA,TAS,IMP,IBA,IDA IBA,IDA IEA,IMP ISS IBA,NAS,ISS IBA,IBA,IDA IMP,IDA IBA IEA,IBA,IBA,IDA IMP,ISS NAS IEA,IMP IBA,IMP IBA IEA	ABI3,ACRBP,ADPRHL1,ALPK1,ANLN,AP1B1,AP4M1,ARHGEF5,ARMC2,ARMC9,ASPM,ATG101,ATG16L2,ATP6V1D,AURKA,AURKB,BBS2,BBS5,BCCIP,BIRC5,BMP10,BOP1,C1QBP,CCDC113,CCDC136,CCDC40,CCNB2,CCSAP,CDCA8,CDK5RAP2,CDS2,CENPA,CENPE,CENPF,CENPT,CEP135,CEP152,CEP162,CEP295,CEP44,CFLAR,CHEK2,CLCN4,CNOT6L,CPLANE1,CPLANE2,CROCC,CTSD,DDX6,DHX37,DISC1,DLGAP5,DMD,DOCK5,DUSP23,DZIP1,DZIP1L,EHD1,EIF6,ENKD1,EPHB2,FAM161A,FBF1,FEZ1,FHDC1,FHOD3,FNBP1L,GPSM2,HAUS1,HAUS4,HAUS8,HDAC6,ICK,IFT122,IFT172,IFT43,KCNQ1,KIF11,KIF15,KIF23,KIF4A,KNL1,KNTC1,LMOD3,LRRC4B,MAP1LC3C,MAPRE2,MAPRE3,MDM1,MRTO4,MTM1,MYBL2,NDC80,NEBL,NECTIN2,NEK6,NIP7,NOP53,NUPR1,OBSL1,ODF2,ONECUT2,PAN2,PCM1,PGM5,PLA2G5,PLEC,PLK2,PLK4,POC1A,PPAN,PTK2B,PTPDC1,RAB1A,RAB33B,RAB38,RAB7A,RACGAP1,RDX,RILPL1,RIPOR2,RP1L1,RPGRIP1,RRS1,RTTN,SASS6,SCLT1,SEPTIN6,SH3PXD2B,SNX10,SNX18,SPAG1,SPAG5,SPEF2,SRC,SRPX,STIL,STX12,SYNPO,TBC1D12,TBC1D14,TBC1D31,TBPL1,TMEM175,TMOD2,TNNT1,TNP1,TOM1,TP53INP1,TP53INP2,TPX2,TTBK2,TTC21B,TTLL3,TUBGCP2,UBAP2L,ULK1,ULK2,ULK3,VMP1,WDPCP,WDR62,ZFYVE1	5.30146
query_1	TRUE	0.00520042	16	2740	8	0.00291971	0.5	GO:1905153	GO:BP	regulation of membrane invagination	21010	25411	GO:0010324, GO:0051128	ISS,ISS IEA,ISS IEA,ISS IEA,IMP,IEA,IEA,IMP ISS IBA IEA	ABCA7,ALOX15,APPL2,C3,CD300A,CD36,GATA2,TREM2	5.25902
query_1	TRUE	0.00520042	16	2740	8	0.00291971	0.5	GO:0060099	GO:BP	regulation of phagocytosis, engulfment	21010	15085	GO:0006911, GO:0050764, GO:1905153	ISS,ISS IEA,ISS IEA,ISS IEA,IMP,IEA,IEA,IMP ISS IBA IEA	ABCA7,ALOX15,APPL2,C3,CD300A,CD36,GATA2,TREM2	5.25902
query_1	TRUE	0.00521665	652	2740	115	0.0419708	0.17638	GO:0007610	GO:BP	behavior	21010	3120	GO:0032501	ISS,IEA,IEA,ISS IEA,IEA,IEA,IEA,IMP IEA,IEA,NAS,IMP IGI,IEA,IEA,ISS,IEA,IEA,ISS IEA,NAS IEA,ISS,ISS IEA,IDA,IEA,ISS,IEA,IEA,ISS IEA,IEA,IEA,ISS,ISS IEA,IEA,ISS IEA,IEA,IEA,IEA,ISS IEA,IEA,IEA,IEA,TAS,IEA,IEA,IEA,TAS,IEA,IEA,IEA,IEA,IEA,IEA,ISS IEA,IEA,IEA,IEA,IEA,IEA,IEA,IEA,IEA,IEA,IGI IEA,IEA,ISS,IEA,IEA,IGI,IMP,IEA,IMP,IMP,IEA,ISS,IEA,NAS,ISS IBA TAS,ISS IEA,IEA,IEA,IEA,ISS IEA,IEA,IEA,IEA,ISS,IEA,IEA,ISS IEA,ISS IEA,ISS IBA IEA,ISS IEA,IEA,IEA,IEA,IEA,IEA,IEA,ISS,IEA,IEA,IEA,IEA,IEA,IMP,ISS,ISS IEA,IEA,ISS,IEA,IDA IMP IEA,TAS IEA,IEA,IEA,TAS,ISS,IEA	ABCA7,ACVR2A,ADA,ADCY3,ADGRB3,ADM2,ADORA1,ADRB1,AFF2,ANKH,APOE,APRT,ATP8A1,ATXN1,ATXN3,BAIAP3,BBS2,C1QL1,C3orf70,CAMK2N1,CCL3,CDH23,CPEB3,CRTC1,CTNS,CUX2,DMD,DPP4,EGFR,EGR1,EIF4E,EPHB2,EPS8,ETV1,FBXL20,FGF13,FIG4,FOSL1,FOXO6,FYN,FZD4,GAL,GBA,GDNF,GIT1,GLI3,GLRB,GLS,GNG7,GPR157,GRID1,HIF1A,HIPK2,HMGCR,HOMER1,HRH1,JPH4,KCNK10,KCNQ1,KIRREL3,LDLR,LGI4,MAP1A,MCOLN3,MDK,MME,MYH14,NCOA2,NLGN3,NLGN4Y,NOG,NPAS2,NPC1,NPHP4,NPY,NR1D2,NR3C1,OPRL1,OXR1,P2RX4,P2RY1,PAK6,PARK7,PARP1,PCM1,PDE1B,PEX13,PICALM,PLCB1,PLK2,PRKAR1B,PRKCE,PTGS2,RMI1,SDK1,SELENOP,SGIP1,SGSH,SLC1A1,SNCG,SOBP,SRC,STRA6,TBX1,THBS4,THRA,TLR2,TMOD2,TREM2,TRPV1,TTC21B,TUBA1A,VLDLR,ZFHX3,ZMPSTE24	5.2559
query_1	TRUE	0.00532516	50	2740	16	0.00583942	0.32	GO:0010171	GO:BP	body morphogenesis	21010	4028	GO:0009653	IEA,IEA,IEA,IEA,IEA,IEA,ISS,IEA,IMP IEA,IEA,ISS,IEA,IMP,ISS,IEA,IEA	ASPH,CDON,COL1A1,CSRNP1,FLVCR1,GPC3,IFT122,LEF1,MSX1,NOG,SKI,SSBP3,STRA6,TBX1,TGFB1,WNT3	5.23531
query_1	TRUE	0.00534171	162	2740	37	0.0135036	0.228395	GO:0032680	GO:BP	regulation of tumor necrosis factor production	21010	8094	GO:0032640, GO:1903555	IEA,IDA,IDA IBA,IMP,ISS,IEA,IMP,IBA,IDA,IMP,IEA,IEA,ISS,ISS IEA,IMP,IEA,IDA,IDA,ISS IEA,IDA IMP,IEA,IMP,IDA,IDA,IEA,IEA,ISS,IMP,IEA,IEA,IEA,ISS,IDA IMP ISS IEA,IEA,IEA,ISS IEA,IDA ISS IEA	AXL,AZU1,BPI,C5AR2,CCL3,CD36,CD47,CD84,CLEC4A,EPHB2,GPNMB,GPR18,IFNGR1,IL1A,IL23A,IL27RA,LILRA2,LILRA5,MMP8,NLRC3,NOD1,OAS1,ORM1,ORM2,PIK3R1,PTAFR,PTPRJ,RASGRP1,RIPK2,SPON2,TICAM1,TLR2,TLR4,TREM2,UBE2J1,WNT5A,ZC3H12A	5.23221
query_1	TRUE	0.00534171	162	2740	37	0.0135036	0.228395	GO:0032640	GO:BP	tumor necrosis factor production	21010	8055	GO:0071706	IEA,IDA,IDA IBA,IMP,ISS,IEA,IMP,IBA,IDA,IMP,IEA,IEA,ISS,ISS IEA,IMP,IEA,IDA,IDA,ISS IEA,IDA IMP,IEA,IMP,IDA,IDA,IEA,IEA,ISS,IMP,IEA,IEA,IEA,ISS,IDA IMP ISS IEA,IEA,IEA,ISS IEA,IDA ISS IEA	AXL,AZU1,BPI,C5AR2,CCL3,CD36,CD47,CD84,CLEC4A,EPHB2,GPNMB,GPR18,IFNGR1,IL1A,IL23A,IL27RA,LILRA2,LILRA5,MMP8,NLRC3,NOD1,OAS1,ORM1,ORM2,PIK3R1,PTAFR,PTPRJ,RASGRP1,RIPK2,SPON2,TICAM1,TLR2,TLR4,TREM2,UBE2J1,WNT5A,ZC3H12A	5.23221
query_1	TRUE	0.00534712	281	2740	57	0.0208029	0.202847	GO:0060249	GO:BP	anatomical structure homeostasis	21010	15198	GO:0048871	IEA,ISS IEA,IEA,IEA,IEA,ISS IEA,IMP,NAS,IEA,ISS IEA,IEA,IEA,IEA,ISS IEA,NAS,NAS,ISS IEA,IEA,IDA,IEA,IEA,ISS NAS IEA,IEA,IEA,IEA,IEA,ISS IEA,IEA,IEA,NAS,HEP,IMP,ISS,IEA,ISS IEA,IEA,IEA,IMP ISS,ISS IEA,IBA IEA,ISS IEA,ISS,IEA,IEA,ISS IBA IEA,ISS IBA TAS IEA,HEP IEA,IEA,ISS IEA,IEA,IEA,IMP,IEA,IEA,IEA,IEA,IEA	ABCA4,ADAM8,ADRB2,AKT3,ANKH,BBS2,CDH23,CLDN1,COL3A1,CRB2,CROCC,CTNNB1,CTSK,DCSTAMP,DMD,ESAM,FOXC1,GATA2,GPR55,LDB1,LIPA,LSR,MTF1,NANOS1,NCDN,NFKBIZ,NOS3,NPHP4,OSCAR,P2RX4,PIGR,PIWIL4,PRKCA,PTGS2,PTK2B,RAB7A,RB1,RP1L1,S1PR1,SIGLEC15,SLC1A1,SLC2A1,SMO,SNX10,SPATA7,SRC,TF,TFRC,TLR4,TNFRSF11B,TP53INP2,TPP1,TRIM32,TSPAN12,TUBA1A,XIAP,ZEB2	5.2312
query_1	TRUE	0.00534712	281	2740	57	0.0208029	0.202847	GO:0001894	GO:BP	tissue homeostasis	21010	530	GO:0048871, GO:0060249	IEA,ISS IEA,IEA,IEA,IEA,ISS IEA,IMP,NAS,IEA,ISS IEA,IEA,IEA,IEA,ISS IEA,NAS,NAS,ISS IEA,IEA,IDA,IEA,IEA,ISS NAS IEA,IEA,IEA,IEA,IEA,ISS IEA,IEA,IEA,NAS,HEP,IMP,ISS,IEA,ISS IEA,IEA,IEA,IMP ISS,ISS IEA,IBA IEA,ISS IEA,ISS,IEA,IEA,ISS IBA IEA,ISS IBA TAS IEA,HEP IEA,IEA,ISS IEA,IEA,IEA,IMP,IEA,IEA,IEA,IEA,IEA	ABCA4,ADAM8,ADRB2,AKT3,ANKH,BBS2,CDH23,CLDN1,COL3A1,CRB2,CROCC,CTNNB1,CTSK,DCSTAMP,DMD,ESAM,FOXC1,GATA2,GPR55,LDB1,LIPA,LSR,MTF1,NANOS1,NCDN,NFKBIZ,NOS3,NPHP4,OSCAR,P2RX4,PIGR,PIWIL4,PRKCA,PTGS2,PTK2B,RAB7A,RB1,RP1L1,S1PR1,SIGLEC15,SLC1A1,SLC2A1,SMO,SNX10,SPATA7,SRC,TF,TFRC,TLR4,TNFRSF11B,TP53INP2,TPP1,TRIM32,TSPAN12,TUBA1A,XIAP,ZEB2	5.2312
query_1	TRUE	0.00541159	197	2740	43	0.0156934	0.218274	GO:0032271	GO:BP	regulation of protein polymerization	21010	7816	GO:0043254, GO:0051258	ISS IBA IEA,IDA IBA,ISS IEA,IMP IBA,IEA,IBA,IBA,IDA,IDA IEA,IDA,IDA,IC,IBA,IBA,ISS,IMP IBA,IDA,IEA,ISS IEA,IDA,ISS IBA IEA,IEA,IEA,IMP,IMP IBA,IEA,IEA,IMP,IMP,ISS,IEA,ISS IEA,IMP,IEA,IMP IBA IEA,IEA,IBA IEA,IBA IEA,IMP IEA,IBA,IEA,NAS,IBA IEA	ABITRAM,ADD2,ALOX15,ARHGAP18,ARPC5L,BAIAP2,BAIAP2L2,CAMSAP2,CAMSAP3,CCL21,CCL26,CCR7,CDC42EP1,CDC42EP3,CDK5R1,CDK5RAP2,CKAP5,CYFIP2,EPS8,ESAM,FCHSD1,FHOD3,FMN1,GIT1,HAX1,LMOD3,MAP1B,MAPRE3,NCK2,NCKAP1,PREX1,PRKCE,PTK2B,RDX,SCIN,SPTAN1,SSH1,SSH3,STMN1,SVIL,TMOD2,TRIOBP,VILL	5.21921
query_1	TRUE	0.00548027	101	2740	26	0.00948905	0.257426	GO:0010389	GO:BP	regulation of G2/M transition of mitotic cell cycle	21010	4161	GO:0000086, GO:1901990, GO:1902749	TAS,ISS,IDA,IDA,IEA,IBA,IMP IBA IEA,IMP,IMP IBA,IMP IEA,IMP,IMP,IDA,IEA,IEA,IBA,IEA,IMP,IBA NAS IEA,IMP IBA,IMP,IBA,IEA,NAS,IMP,ISS IBA IEA	AURKA,AURKB,BLM,CCND1,CCNG1,CDC25B,CDK1,CDKN1A,CENPF,CHEK1,DBF4B,DONSON,FHL1,FOXO4,HSPA2,HUS1,IER3,KIF14,MRE11,MRNIP,NOP53,ORC1,RAD21,RAD50,RAD51B,TICRR	5.2066
query_1	TRUE	0.00552353	257	2740	53	0.0193431	0.206226	GO:0044843	GO:BP	cell cycle G1/S phase transition	21010	11793	GO:0044770	IMP,IBA IEA,IDA,IMP,TAS,NAS,IEA,IMP,IDA,IDA TAS NAS IEA,IDA TAS NAS,IDA,IDA IMP IGI IBA TAS,TAS,TAS,IEA,IEA,IMP,NAS,IMP,IMP,IMP,IMP IBA,IDA,IDA,IDA,IDA,TAS,NAS,IDA,IEA,IDA,IMP,IDA,IDA,IMP IBA,IMP,IDA,ISS IEA,IMP IBA TAS,IBA,IBA TAS IEA,IBA,ISS,IDA,TAS IEA,IMP,IDA,IEA,TAS,TAS,IDA,IMP	ACVR1,ANXA1,APPL2,ATP2B4,BCAT1,BCL7A,BID,CCL2,CCNA2,CCND1,CCND3,CCNH,CDKN1A,CDKN3,CHEK2,CTDSP1,CTDSP2,DCUN1D3,DPF3,EGFR,EIF4E,EIF4EBP1,FAM83D,FGF10,FHL1,GLI1,GPNMB,GSPT1,GTSE1,INHBA,IQGAP3,JADE1,KIF14,KLF11,MYC,NPAT,PIDD1,PIM2,PLCB1,PLK2,PSME2,RB1,RBL1,RDX,SASS6,SKP2,SLFN11,STIL,TBX1,TRIAP1,WEE1,ZC3H12D,ZPR1	5.19874
query_1	TRUE	0.00560089	151	2740	35	0.0127737	0.231788	GO:0007224	GO:BP	smoothened signaling pathway	21010	2826	GO:0007166	ISS IEA,IEA,IEA,IBA,IEA,IEA,IEA,IDA IBA TAS IEA,IDA ISS IBA TAS IEA,ISS IEA,ISS IEA,IEA,IBA IEA,IEA,ISS,IEA,IDA,ISS,IEA,ISS IEA,IEA,IBA TAS,IEA,IEA,IMP,IMP IEP ISS IBA IEA,ISS IBA,ISS IEA,IEA,ISS,IEA,IEA,IDA IEA,IDA,IEA	ARMC9,CDON,CPLANE2,DISP1,DZIP1,DZIP1L,FGF10,GLI1,GLI3,GPC3,GPR161,HES1,HIPK2,HSPG2,IFT122,IFT172,KCTD6,KIF7,NOG,PKD2L1,PRKACB,PTCH2,PTPDC1,RB1,SFRP1,SMO,STIL,TEDC2,TGFBR2,TTBK2,TTC21B,TUBA1A,TULP3,ULK3,WDPCP	5.18483
query_1	TRUE	0.00567495	75	2740	21	0.00766423	0.28	GO:0002228	GO:BP	natural killer cell mediated immunity	21010	775	GO:0002449, GO:0045087	IDA ISS IBA,IMP IBA IEA,IMP,IDA IBA IEA,IDA,IEA,IDA,IDA IBA IEA,IEA,IMP IBA,IDA,IMP,IMP,IEA,IMP,IDA,NAS,NAS,IDA,IDA,IDA	CADM1,CD226,CEACAM1,CRTAM,HLA-F,IL18,KIR2DL4,KLRK1,LAG3,NECTIN2,PIK3R6,PVR,RASGRP1,RNF19B,SERPINB4,SLAMF6,SLAMF7,TUBB4B,ULBP1,ULBP2,ULBP3	5.17169
query_1	TRUE	0.00567495	41	2740	14	0.00510949	0.341463	GO:0071634	GO:BP	regulation of transforming growth factor beta production	21010	17625	GO:0001817, GO:0071604	ISS IEA,IMP,IDA,IEA,IDA,IDA IMP,IMP,IDA,IDA,IDA ISS IEA,IDA IEA,ISS IEA,IMP IEA,ISO	ADAM8,CD24,FBLN1,FERMT1,FN1,FURIN,HIF1A,HSP90AB1,ITGAV,ITGB8,LRRC32,PTGS2,SMAD3,TNXB	5.17169
query_1	TRUE	0.00576114	70	2740	20	0.00729927	0.285714	GO:1901607	GO:BP	alpha-amino acid biosynthetic process	21010	22466	GO:0008652, GO:1901605	IMP TAS IEA,IMP IBA IEA,IDA IBA IC IEA,IMP IBA IEA,IDA,IBA,IDA IBA IEA,IDA IBA IEA,IDA IBA TAS IEA,IDA,IMP,IEA,IDA,IEA,IBA NAS IEA,IMP IBA IEA,IBA,TAS,IBA IEA,IBA IEA	ALDH18A1,APIP,ASNS,ASS1,ATP2B4,BCAT1,CBS,CTH,GLS,GLUD2,PARK7,PHGDH,PLOD2,PLOD3,PSAT1,PSPH,SDSL,SERINC5,SHMT1,SHMT2	5.15662
query_1	TRUE	0.00577151	65	2740	19	0.00693431	0.292308	GO:1905330	GO:BP	regulation of morphogenesis of an epithelium	21010	25565	GO:0002009, GO:0022603	IDA,IEA,IDA,IEA,IDA,IDA IBA IEA,IMP,ISS,IEA,IMP,IDA,ISS IEA,IGI,IEA,ISS IEA,ISS IEA,IEA,IEA,ISS	ADAMTS12,CTNNB1,CXCL10,FGF10,FGF2,GDNF,ITGAX,LBX2,LGR4,MDK,MMRN2,NOG,PIK3CD,SFRP1,SIX2,SMO,TGFB1,WNT5A,WNT5B	5.15482
query_1	TRUE	0.00577151	65	2740	19	0.00693431	0.292308	GO:1902750	GO:BP	negative regulation of cell cycle G2/M phase transition	21010	23387	GO:0044839, GO:1901988, GO:1902749	IDA,ISS,IDA,IEA,IBA IEA,IMP,IMP IEA,IMP,IDA,IEA,IBA,IEA,IBA NAS IEA,IMP IBA,IMP,IBA,IEA,NAS,ISS IBA IEA	ATF5,AURKB,BLM,CCNG1,CDK1,CDKN1A,CHEK1,DONSON,FHL1,FOXO4,HUS1,IER3,MRE11,MRNIP,NOP53,ORC1,RAD21,RAD50,TICRR	5.15482
query_1	TRUE	0.00582347	497	2740	91	0.0332117	0.183099	GO:0022411	GO:BP	cellular component disassembly	21010	6917	GO:0016043	IDA IBA,IDA,TAS,TAS,ISS IEA,TAS,IDA IBA,IEA,IDA,IEA,IEA,IMP,IEA,IEA,IEA,ISS IEA,IBA,IDA,IEA,ISS IEA,TAS,IBA IEA,IBA IEA,TAS,HMP TAS,TAS,IDA,IEA,IEA,ISS IEA,IDA,ISS IEA,IMP,IMP,TAS,IDA IEA,IMP,IDA IMP,TAS,IMP IGI TAS IEA,IEA,IMP,IEA,ISS,IDA IBA,IDA IBA,IDA IMP TAS,IEA,TAS,IBA,IBA IEA,IDA IBA,IBA,ISS IEA,IEA,IDA IEA,IMP TAS IEA,TAS,IBA IEA,IDA,TAS,TAS,NAS,IEA,ISS IEA,IDA IEA,TAS,IEA,IMP IBA IEA,IMP,IEA,IDA IMP IBA,IBA,IEA,IEA,IEA,IMP,IMP,IDA IBA,IDA,IMP ISS IEA,NAS,IDA,IMP,IBA,IBA,IBA,IBA IEA,IDA,IDA TAS,IEA	ABCE1,ACVR1C,ADAM10,ADAM8,ADAMTS15,ADAMTS4,ADD2,ADGRB3,ADRB2,APAF1,ASPH,AURKA,BNIP3L,C1QB,C1QL1,C3,CAMSAP2,CCSAP,CDC37,CDK1,CECR2,CISD2,CKAP2,CKAP5,CTSK,CTSV,DPP4,EIF5A,EIF5AL1,EPS8,FAP,FGF13,FGFR4,FLOT1,FURIN,GBA,GRWD1,GSPT1,HAX1,HDAC6,HIF1A,HK2,HSPA2,ITGAM,KIF18A,KIF18B,KIF2C,LMOD3,LPIN1,MAP1A,MAP1B,MAP1LC3C,MAP1S,MAPRE2,MCOLN1,MICAL1,MMP13,MMP8,MTRF1L,MYC,NEK6,NFE2,PARK7,PBXIP1,PIK3R1,PLEK,PRKCA,RDX,SCIN,SH3PXD2B,SPTAN1,STMN1,SVIL,SWAP70,TIGAR,TMOD2,TNP1,TOM1,TOP2A,TPX2,TREM2,TRIOBP,TTBK2,UFM1,ULK1,ULK2,ULK3,VILL,VMP1,VRK1,ZMPSTE24	5.14586
query_1	TRUE	0.00585531	28	2740	11	0.0040146	0.392857	GO:0051984	GO:BP	positive regulation of chromosome segregation	21010	14746	GO:0007059, GO:0051983, GO:0090068	IDA NAS,NAS,NAS,IDA,IDA,ISO,ISO,ISO IEA,ISO IEA,ISO IEA,ISO IEA	AURKB,BIRC5,CDCA8,CDK1,MAD1L1,NCAPD2,NCAPD3,NCAPG,NCAPG2,NCAPH,SMC4	5.14041
query_1	TRUE	0.0058966	20	2740	9	0.00328467	0.45	GO:0140354	GO:BP	lipid import into cell	21010	20675	GO:0006869	IDA,IDA IBA IEA,IMP,IEA,IDA IMP ISS IBA IEA,IDA IBA,IDA ISS IBA IEA,IMP,IBA	ACSL3,CD36,IRS2,LIPA,SLC27A1,SLC27A2,SLC27A4,SLC2A1,STRA6	5.13338
query_1	TRUE	0.00596365	198	2740	43	0.0156934	0.217172	GO:0006469	GO:BP	negative regulation of protein kinase activity	21010	2243	GO:0001933, GO:0033673, GO:0045859	IDA,IBA,IBA,IDA,IEA,IMP IBA IEA,ISS,IDA,IDA,IDA IBA IEA,ISS,ISS IEA,IDA ISS IEA,IEA,IMP,IDA,IEA,ISS IEA,IDA,IMP,IDA,IDA,IGI,ISS,IEA,IDA IBA,IDA IBA,IDA,IDA,IMP ISS IEA,IBA,IDA IBA,IBA IEA,IPI ISS IEA,IMP,IEA,IEA,ISS,IMP,IDA,NAS,IDA,NAS	APOE,CAMK2N1,CBLB,CD300A,CDK5RAP2,CDKN1A,CEACAM1,DNAJA3,DUSP1,DUSP10,DUSP19,EPHB2,ERRFI1,FABP4,GBA,HHEX,HMGCR,IL1B,ITGB1BP1,LRP5,MVP,NR2F2,PARK7,PDCD4,PLEC,PPM1E,PPM1F,PRKAR1B,PTK6,PTPN1,PTPRB,PTPRJ,PTPRO,RB1,SERPINB3,SFRP1,SHB,SLC8A1,SMPD1,SPRED1,TRIB2,WARS,YWHAG	5.12207
query_1	TRUE	0.00596365	198	2740	43	0.0156934	0.217172	GO:0071897	GO:BP	DNA biosynthetic process	21010	17793	GO:0006259, GO:0009059, GO:0034654	ISS,IMP,IMP IEA,IEA,IEA,IDA,ISS IEA,IDA IMP TAS NAS IEA,IDA IGI,IMP,IDA TAS NAS,IDA,IDA,IDA,IDA,IDA,IEA,IEA,TAS,ISS,IMP,IDA TAS NAS,IDA,IDA TAS NAS,IDA,IDA IBA NAS,IBA,IBA TAS IEA,IDA IEA,IEA,IDA IMP IBA IEA,IMP,IEA,IDA IBA,TAS,IDA TAS,IDA,IBA,IEA,IEA,IMP IEA,IDA IEA,NAS	ATR,AURKB,CDKN1A,CENPF,CHEK1,CHTF18,CTNNB1,DKC1,FGF2,FGFR4,GAR1,HSP90AB1,ING4,JADE1,JADE2,JADE3,LIG4,LIN9,MRE11,MYC,NAT10,NHP2,NIBAN2,NOP10,PDGFB,POLD3,POLE2,POLI,POLL,POLQ,PRIMPOL,PRKCQ,PTK2B,RAD50,RCHY1,RFC3,RFC4,RPA1,SH2B1,SPHK1,SRC,TK1,TNKS1BP1	5.12207
query_1	TRUE	0.00601032	118	2740	29	0.0105839	0.245763	GO:0002367	GO:BP	cytokine production involved in immune response	21010	913	GO:0001816, GO:0002440, GO:0006955	IEA,IEA,IBA IEA,IEA,IEA,IEA,ISS IEA,IDA,IDA,IDA,IDA,IDA,IDA,IEA,IEA,IEA,IEA,ISS IEA,ISS IBA IEA,TAS,IEA,ISS IEA,ISS IBA IEA,IEA,IEA,IBA,IDA,IEA,IMP	AXL,BCL6,CD226,CD36,DDX21,DHX36,FFAR2,HLA-F,IL18,IL18R1,IL1B,KIR2DL4,LACC1,LITAF,NOD1,PANX1,RIPK2,SCIMP,SEMA7A,SLC7A5,SPON2,TBX21,TICAM1,TLR4,TLR7,TNFRSF14,TRPM4,UBE2J1,WNT5A	5.11428
query_1	TRUE	0.00601032	118	2740	29	0.0105839	0.245763	GO:0002718	GO:BP	regulation of cytokine production involved in immune response	21010	1250	GO:0001817, GO:0002367, GO:0002700	IEA,IEA,IBA IEA,IEA,IEA,IEA,ISS IEA,IDA,IDA,IDA,IDA,IDA,IDA,IEA,IEA,IEA,IEA,ISS IEA,ISS IBA IEA,TAS,IEA,ISS IEA,ISS IBA IEA,IEA,IEA,IBA,IDA,IEA,IMP	AXL,BCL6,CD226,CD36,DDX21,DHX36,FFAR2,HLA-F,IL18,IL18R1,IL1B,KIR2DL4,LACC1,LITAF,NOD1,PANX1,RIPK2,SCIMP,SEMA7A,SLC7A5,SPON2,TBX21,TICAM1,TLR4,TLR7,TNFRSF14,TRPM4,UBE2J1,WNT5A	5.11428
query_1	TRUE	0.00604216	24	2740	10	0.00364964	0.416667	GO:0060907	GO:BP	positive regulation of macrophage cytokine production	21010	15790	GO:0010934, GO:0010935, GO:0061081	IEA,IEA,IEA,IEA,ISS IBA IEA,IEA,IEA,IEA,IEA,IMP	CD36,NOD1,PANX1,RIPK2,SEMA7A,SPON2,TICAM1,TLR4,TLR7,WNT5A	5.10899
query_1	TRUE	0.00604845	246	2740	51	0.0186131	0.207317	GO:0006470	GO:BP	protein dephosphorylation	21010	2244	GO:0016311, GO:0036211	IEA,IMP,IDA,IEA,IMP,IEA,IDA,IDA,NAS,IDA ISS IEA,IDA IEA,IEA,IEA,TAS IEA,IEA,IEA,IDA IEA,IDA,IMP,IDA,IDA,IDA,TAS,IEA,IDA IBA NAS IEA,IBA IEA,IBA,IDA IBA IEA,IDA IMP IBA IEA,IBA IEA,IBA IEA,IBA IEA,ISS IBA IEA,IBA IEA,IDA IMP,IMP,IDA IMP IBA,IEA,IDA IMP ISS IBA IEA,TAS IEA,IBA TAS IEA,IBA TAS IEA,IMP IBA IEA,IBA IEA,IDA IMP IBA IEA,IMP ISS IBA TAS IEA,IMP,IMP IEA,IEA,IEA,IDA IBA	ADORA1,CAMTA1,CD300A,CDC25B,CDCA2,CDKN3,CTDSP1,CTDSP2,DAPP1,DUSP1,DUSP10,DUSP14,DUSP19,DUSP2,DUSP23,DUSP4,DUSP6,FKBP1A,GBA,HSP90AB1,MGAT5,MTM1,MTMR7,NCEH1,PDP1,PDP2,PGAM5,PPM1E,PPM1F,PPM1H,PPM1J,PPM1L,PPM1M,PPM1N,PPP1R16B,PPP1R7,PPP2R5A,PTPDC1,PTPN1,PTPN14,PTPRB,PTPRE,PTPRF,PTPRG,PTPRJ,PTPRO,SMPD1,SSH1,SSH3,SWAP70,TNS2	5.10795
query_1	TRUE	0.00606026	216	2740	46	0.0167883	0.212963	GO:0009152	GO:BP	purine ribonucleotide biosynthetic process	21010	3375	GO:0006164, GO:0009150, GO:0009260	IEA,TAS,IDA IBA IEA,IEA,ISS IBA IEA,ISS IBA IEA,IDA IBA IEA,IDA IEA,IEA,IEA,TAS,IGI IBA IEA,IBA IEA,IDA IBA NAS IEA,IBA NAS IEA,IBA NAS IEA,IDA NAS IEA,IDA IBA NAS IEA,IDA IBA NAS IEA,IDA NAS IEA,IMP IBA IEA,TAS IEA,IDA IGI,IBA IEA,IBA IEA,TAS,IEA,NAS,NAS,NAS,NAS,NAS,NAS,NAS,NAS,NAS,NAS,IEA,IDA IBA IEA,IMP IBA TAS IEA,IMP,IDA IBA IEA,IDA ISS IC IEA,ISS TAS IEA,TAS,ISS IEA	ACACB,ACSL3,ACSS1,ADA,ADCY3,ADCY4,ADCY6,ADCY9,AK1,AK2,AK5,AMPD2,APRT,ATP5F1E,ATP5MC1,ATP5MC3,ATP5ME,ATP5MF,ATP5PD,ATP5PF,ATPSCKMT,ELOVL5,ENO1,GCDH,GUCY2F,HACD1,LIPA,NDUFA1,NDUFA12,NDUFA6,NDUFA8,NDUFAB1,NDUFB2,NDUFB3,NDUFB9,NDUFS5,NDUFS6,NME1,NPR1,PAPSS2,PARP1,PDHA1,PDHX,PDK2,SLC27A2,TREM2	5.106
query_1	TRUE	0.00618229	46	2740	15	0.00547445	0.326087	GO:0007019	GO:BP	microtubule depolymerization	21010	2670	GO:0031109, GO:0051261, GO:0097435	IBA,IDA,IBA IEA,TAS,ISS IEA,IEA,IDA IBA,IDA IBA,IDA IMP TAS,IBA,IBA IEA,IBA,IDA IMP IBA,IDA,IDA	CAMSAP2,CCSAP,CKAP2,CKAP5,FGF13,HDAC6,KIF18A,KIF18B,KIF2C,MAP1A,MAP1B,MAP1S,STMN1,TPX2,TTBK2	5.08607
query_1	TRUE	0.00618229	46	2740	15	0.00547445	0.326087	GO:0060443	GO:BP	mammary gland morphogenesis	21010	15375	GO:0022612, GO:0030879	IEA,IDA IBA IEA,IEA,IEA,IBA IEA,IEA,IEA,IEA,IEA,IEA,IEA,IEA,IEA,IEA,IEA	AREG,FGF10,GLI3,IGFBP5,LRP5,MST1,NFKB1,NR3C1,NTN1,PGR,SRC,TGFB1,TGFBR2,VDR,WNT5A	5.08607
query_1	TRUE	0.00618229	46	2740	15	0.00547445	0.326087	GO:0050856	GO:BP	regulation of T cell receptor signaling pathway	21010	13969	GO:0050852, GO:0050854	IEA,IEA,IEA,IMP IBA,IDA,IDA,IEA,IMP,IDA,IDA,IEA,IDA IBA,IDA IMP,IMP,ISS IBA IEA	ADA,CBLB,CCR7,CD226,CD300A,CEACAM1,ELF1,GBP1,IKBKG,KCNN4,LIPA,NECTIN2,PTPRJ,RAB29,TESPA1	5.08607
query_1	TRUE	0.00622387	152	2740	35	0.0127737	0.230263	GO:0072073	GO:BP	kidney epithelium development	21010	17938	GO:0001822, GO:0060429	IEA,ISS IEA,IEA,IMP,ISS IEA,IEA,IEA,IEA,IEA,IEA,IEA,IDA,IEA,ISS IEA,IEA,IDA ISS IBA IEA,IEA,ISS IEA,IEA,IEA,IEA,ISS IEA,IMP,IEA,ISS,ISS,ISS IEA,ISS IBA IEA,IEA,IEA,ISS IEA,IEA,IEA,ISS IEA,IEA	AQP1,BASP1,CAT,CD24,CTNNB1,CTNS,CXCR2,DCHS1,EDNRA,EFNB2,FAT4,FGF2,FMN1,FOXC1,GDF11,GDNF,GLI3,GPC3,HES1,HS3ST3A1,IRX3,KLF15,KLHL3,LGR4,MTSS1,MYC,NOG,PTPRO,SFRP1,SIM1,SIX2,SMAD3,SMAD6,SMO,TGFB1	5.07936
query_1	TRUE	0.00622387	152	2740	35	0.0127737	0.230263	GO:0001890	GO:BP	placenta development	21010	527	GO:0048513	IEA,IEA,IEA,IEP,IDA IEA,ISS IEA,IEA,IEA,IEA,IEA,IEA,IEA,IEA,IEA,IEA,TAS,IEA,IEA,IEA,IEA,IEA,ISS,ISS IEA,IEA,ISS,IBA IEA,ISS IEA,TAS IEA,IEA,ISS IEA,IEA,IEA,IMP,ISS,IEP	ADA,CCNF,CTSB,CYP27B1,DCAF13,E2F8,EGFR,EPOR,FOSL1,GATA2,GJB2,HES1,HIF1A,HS6ST1,HSP90AB1,ITGB8,JUNB,LEF1,MAP2K1,MME,NR2F2,PARP1,PARP2,PCDH12,PDGFB,PHLDA2,PLK4,PPARD,PTGS2,RBPJ,SPINT2,STC2,TCF23,TFEB,VDR	5.07936
query_1	TRUE	0.00624512	86	2740	23	0.00839416	0.267442	GO:0046620	GO:BP	regulation of organ growth	21010	12885	GO:0035265, GO:0048638, GO:0051239	IEA,ISS,IEA,ISS IEA,IEA,IBA IEA,IDA IEA,IEA,IEA,IEA,IDA,IEA,IEA,IEA,ISS IEA,IEA,ISS IEA,IEA,ISS,IEA,IEA,IMP IBA,IEA	ACACB,BASP1,BCL2L11,BMP10,CDK1,DUSP6,FGF2,FLVCR1,FOXC1,G6PD,GLI1,HLX,JARID2,MAPK11,NOG,PARP2,RBPJ,RGS4,RUNX1,SMO,TBX1,WWC2,YBX3	5.07596
query_1	TRUE	0.00630984	492	2740	90	0.0328467	0.182927	GO:0072521	GO:BP	purine-containing compound metabolic process	21010	18258	GO:0006725, GO:0034641, GO:0046483, GO:1901360, GO:1901564	IMP,IDA IEA,IDA IBA IEA,TAS,IBA TAS,IDA IBA IEA,IDA IMP ISS IBA TAS IEA,ISS IBA IEA,ISS IBA IEA,IDA IBA IEA,IDA IEA,IEA,IEA,TAS IEA,IMP IGI IBA IEA,IBA IEA,IEA,IDA,IDA IBA NAS IEA,IBA NAS IEA,IBA NAS IEA,IDA NAS IEA,IDA IBA NAS IEA,IDA IBA NAS IEA,IDA NAS IEA,IEA,IMP IBA IEA,IMP,IEA,TAS,IDA IEA,TAS,IMP,TAS IEA,IDA IGI,IDA,IDA IMP IBA IEA,IBA IEA,IBA IEA,IMP IBA IEA,TAS,IEA,IBA,IBA,ISS IEA,IEA,IDA IBA,IEA,IDA IBA,NAS,NAS,NAS,NAS,NAS,NAS,NAS,NAS,NAS,NAS,IEA,IBA IEA,IDA IBA IEA,IBA,IMP ISS IBA,IDA IBA IEA,ISS,IBA,IMP IBA TAS IEA,IDA IMP,IDA,IEA,IEA,IDA IBA IEA,IDA ISS IC IEA,ISS TAS IEA,IDA ISS IBA IEA,IDA IBA TAS IEA,IDA IBA,IMP IBA,IEA,TAS,IDA IBA,IBA,ISS TAS IEA,TAS,IMP,IMP,IBA IEA,IMP IBA IEA,ISS IEA	ABCG2,ACACB,ACOT2,ACSF2,ACSL3,ACSS1,ADA,ADCY3,ADCY4,ADCY6,ADCY9,AK1,AK2,AK5,AMPD2,APRT,ASPDH,ATP1B1,ATP5F1E,ATP5MC1,ATP5MC3,ATP5ME,ATP5MF,ATP5PD,ATP5PF,ATP6V1B2,ATPSCKMT,CTNS,DCK,DERA,DGAT2,DNPH1,DPYD,ELOVL5,ENO1,FMO5,G6PD,GCDH,GUCY2F,H6PD,HACD1,HMGCR,IDH2,IDO2,LACC1,LIPA,MACROD2,MAGI3,MDH1,NDUFA1,NDUFA12,NDUFA6,NDUFA8,NDUFAB1,NDUFB2,NDUFB3,NDUFB9,NDUFS5,NDUFS6,NME1,NMNAT2,NMNAT3,NOS2,NOS3,NPR1,NUDT16,NUDT4,PAPSS2,PARP1,PC,PDE4B,PDE8A,PDHA1,PDHX,PDK2,PGD,PGLS,PIPOX,PRPS1,PRTFDC1,PTGIS,SHMT1,SHMT2,SHPK,SLC27A2,SLC2A9,SLC4A7,TDO2,TIGAR,TREM2	5.06564
query_1	TRUE	0.00637852	113	2740	28	0.010219	0.247788	GO:0090630	GO:BP	activation of GTPase activity	21010	19255	GO:0043547	IBA,IBA,IBA,IDA,IBA,IBA,IDA,IC,ISS,IDA IMP IBA,IBA,IDA,IEA,ISS,IDA IMP IEA,ISS IBA,IBA,IDA,ISS,IBA,IBA,IBA,IBA,IBA,IBA,IBA,IBA IEA,IEA	AGAP9,ARHGAP22,ARHGAP25,ARHGAP42,ARHGEF19,ARHGEF5,CCL21,CCR7,CXCL13,ECT2,GARNL3,MTSS2,PTK2B,RALGAPA2,RASGRP1,SIPA1L1,SIPA1L2,SLC27A4,SYDE1,TBC1D12,TBC1D14,TBC1D15,TBC1D16,TBC1D17,TBC1D4,TBC1D9,TIAM2,WNT5A	5.05482
query_1	TRUE	0.00637852	113	2740	28	0.010219	0.247788	GO:0046634	GO:BP	regulation of alpha-beta T cell activation	21010	12896	GO:0046631, GO:0050863	IEA,IDA IBA,NAS,IEA,IEA,IDA IMP,IEA,IDA,NAS,IEA,NAS,ISS IEA,ISS IEA,IDA,IEA,IDA ISS IEA,IDA ISS IBA IC IEA,NAS,IBA,ISS IEA,ISS IEA,IEA,ISS,IEA,ISS IEA,IDA ISS IEA,IBA,ISS IEA	ADA,ANXA1,BATF,BCL6,CBLB,CD274,CD28,CD300A,CD80,CD83,CD86,CRTAM,GLI3,HLA-DRA,HLX,IL18,IL23A,JUNB,LGALS9C,NFKBIZ,PRKCQ,RIPK2,RUNX1,SHB,TBX21,TGFBR2,TNFRSF14,ZC3H12A	5.05482
query_1	TRUE	0.00639927	37	2740	13	0.00474453	0.351351	GO:1905332	GO:BP	positive regulation of morphogenesis of an epithelium	21010	25567	GO:0002009, GO:0051094, GO:1905330	IEA,IDA,IDA IBA IEA,IMP,ISS,IEA,IMP,IDA,ISS IEA,IGI,ISS IEA,IEA,ISS	CTNNB1,FGF2,GDNF,ITGAX,LBX2,LGR4,MDK,MMRN2,NOG,PIK3CD,SMO,TGFB1,WNT5B	5.05157
query_1	TRUE	0.00639927	37	2740	13	0.00474453	0.351351	GO:0097242	GO:BP	amyloid-beta clearance	21010	19438	GO:0032501	ISS,IDA ISS IBA IEA,ISS IEA,IMP IBA,IMP,ISS IEA,ISS IEA,ISS,ISS,ISS IEA,IDA IGI ISS IBA IEA,IGI ISS IEA,IMP ISS IEA	ABCA7,APOE,C3,CD36,CLTC,CYP51A1,HMGCR,IFNGR1,ITGAM,LDLR,MME,PICALM,TREM2	5.05157
query_1	TRUE	0.00645552	81	2740	22	0.0080292	0.271605	GO:0035023	GO:BP	regulation of Rho protein signal transduction	21010	9182	GO:0007266, GO:0046578	IMP,IDA,IEA,IBA,IEA,ISS IEA,IBA,IEA,IBA,IBA,IDA IBA,ISS IEA,IEA,IBA,IBA,IMP,ISS,IMP,IMP ISS IEA,IMP IBA,IBA,IMP	ABCA1,APOE,ARHGAP42,ARHGEF3,BCL6,COL3A1,EPS8,FLOT1,GPR18,GPR35,GPR55,LPAR1,LPAR2,LPAR4,LPAR6,OPHN1,PRAG1,RIPOR1,RIPOR2,RTN4R,STARD13,STMN1	5.04282
query_1	TRUE	0.00645552	81	2740	22	0.0080292	0.271605	GO:0060419	GO:BP	heart growth	21010	15352	GO:0007507, GO:0035265	IEA,ISS,ISS,ISS IEA,IEA,IDA IBA,IBA IEA,IDA IEA,IEA,IEA,IDA,IEA,IEA,ISS IEA,IEA,ISS,ISS IEA,IEA,ISS,ISS IEA,IEA,IEA	ACACB,ADPRHL1,BASP1,BMP10,CDK1,DIPK2A,DUSP6,FGF2,FOXC1,G6PD,GLI1,JARID2,MAPK11,NOG,PARP2,PDLIM5,RBPJ,RGS4,RUNX1,S1PR1,SKI,TBX1	5.04282
query_1	TRUE	0.00653275	51	2740	16	0.00583942	0.313725	GO:0090329	GO:BP	regulation of DNA-templated DNA replication	21010	19081	GO:0006261, GO:0006275	NAS,IMP,IBA,IDA,IMP IBA,ISS IEA,IDA,NAS,NAS,NAS,IDA,IDA,IDA,IDA,IMP IBA,IEA	BCL6,BLM,CAMSAP3,CHTF18,DBF4B,E2F8,GMNN,MCM3,MCM5,MCM6,RFC3,RFC4,SLFN11,SSBP1,TICRR,ZMPSTE24	5.03093
query_1	TRUE	0.00655021	13	2740	7	0.00255474	0.538462	GO:0033083	GO:BP	regulation of immature T cell proliferation	21010	8404	GO:0033079, GO:0042129	IEA,IEA,IBA,IBA,IEA,IMP,IEA	BMI1,ERBB2,IL1A,IL1B,RIPK2,TMEM131L,TNFRSF9	5.02826
query_1	TRUE	0.00655021	13	2740	7	0.00255474	0.538462	GO:0033084	GO:BP	regulation of immature T cell proliferation in thymus	21010	8405	GO:0033080, GO:0033083	IEA,IEA,IBA,IBA,IEA,IMP,IEA	BMI1,ERBB2,IL1A,IL1B,RIPK2,TMEM131L,TNFRSF9	5.02826
query_1	TRUE	0.00660491	229	2740	48	0.0175182	0.209607	GO:0000082	GO:BP	G1/S transition of mitotic cell cycle	21010	32	GO:0044772, GO:0044843	IMP,IBA IEA,IDA,TAS,NAS,IEA,IMP,IDA TAS NAS IEA,IDA TAS NAS,IDA,IDA IGI IBA TAS,TAS,TAS,IEA,IEA,IMP,NAS,IMP,IMP,IMP,IDA,IDA,IDA,TAS,NAS,IDA,IEA,IDA,IMP,IDA,IDA,IMP IBA,IMP,IDA,ISS IEA,IMP IBA TAS,IBA,IBA TAS IEA,IBA,ISS,IDA,TAS IEA,IMP,IDA,TAS,TAS,IDA,IMP	ACVR1,ANXA1,APPL2,BCAT1,BCL7A,BID,CCL2,CCND1,CCND3,CCNH,CDKN1A,CDKN3,CHEK2,CTDSP1,CTDSP2,DCUN1D3,DPF3,EGFR,EIF4E,EIF4EBP1,FGF10,FHL1,GPNMB,GSPT1,GTSE1,INHBA,IQGAP3,JADE1,KIF14,KLF11,MYC,NPAT,PIDD1,PIM2,PLCB1,PLK2,PSME2,RB1,RBL1,RDX,SASS6,SKP2,SLFN11,STIL,TRIAP1,WEE1,ZC3H12D,ZPR1	5.01994
query_1	TRUE	0.00660491	229	2740	48	0.0175182	0.209607	GO:0043583	GO:BP	ear development	21010	11303	GO:0007423	IEA,IEA,IEA,IEA,IEA,IEA,IEA,IEA,IEA,ISS IEA,IEA,IEA,IEA,IEA,IEA,IEA,IEA,IEA,IEA,IEA,IEA,ISS IEA,IEA,IEA,IEA,IEA,IEA,IMP,IEA,ISS IEA,ISS IBA NAS IEA,IEA,IEA,IEA,IEA,IEA,IEA,IBA,IBA IEA,IMP,ISS,IMP,IEA,IEA,IEA,IEA,IEA,IEA	ADAM10,ATP8B1,BCL2L11,C1QB,CCNA2,CDH23,CECR2,DCHS1,EDNRA,EPHB2,FAT4,FGF10,FGF2,FZD3,GATA2,GJB2,GLI3,GSDME,HES1,HESX1,INSIG1,KCNQ1,KCNQ4,LRIG1,LRIG3,MCOLN3,MSX1,NOG,NTN1,OSR2,PDZD7,PTK7,RBPJ,RDH10,RIPOR2,SIX2,SLC25A27,SLC4A7,SOBP,STRA6,TBX1,TFAP2A,TGFB1,TMC1,TRIOBP,TSHZ1,WDPCP,WNT5A	5.01994
query_1	TRUE	0.00670958	147	2740	34	0.0124088	0.231293	GO:0061008	GO:BP	hepaticobiliary system development	21010	15885	GO:0048731	IEA,IEA,IBA,IEA,IDA,IEA,IMP,IEA,ISS,IEA,IEA,ISS IEA,IDA,IEA,IEA,IEA,IEA,IEA,IEA,IEA,ISS IEA,IEA,ISS IEA,IEA,IEA,IEA,IBA,IEA,IEA,IEA,IEA,IEA,IEA,IEA	ADA,ALDH1A2,ANXA1,ASS1,AURKA,CADM1,CCDC40,CCND1,CEACAM1,CFLAR,CLDN1,E2F8,FGL1,GLI1,GUCD1,HES1,HLX,IGF2R,JARID2,LIPA,LSR,MAN2A1,MDK,MPST,NPC1,ONECUT2,PCK2,PNPT1,PRMT5,SLC7A5,SMAD3,TGFA,TGFB1,ZMPSTE24	5.00422
query_1	TRUE	0.00677423	119	2740	29	0.0105839	0.243697	GO:0061640	GO:BP	cytoskeleton-dependent cytokinesis	21010	16382	GO:0000910	IDA IBA,IDA NAS,NAS,NAS,NAS,IMP,IMP IGI IBA IEA,IMP IEA,IGI,IMP IBA IEA,IMP IBA,NAS,IBA,ISS IEA,IMP,IMP,IMP IBA,IEA,IDA IMP IBA,IMP,IBA,IBA,IBA,IBA,IBA TAS,IMP IBA,IMP IBA IEA,ISS IBA IEA,IMP IEA	ANLN,AURKB,BIRC5,CDCA8,CECR2,CENPA,CEP55,CIT,CKAP2,ECT2,EFHC1,ESPL1,IQGAP3,KIF20B,KIF23,KIF4A,KLHDC8B,PLEC,RACGAP1,RHOB,RTKN,SEPTIN10,SEPTIN11,SEPTIN3,SEPTIN6,SNX18,SNX33,SPIRE2,STMN1	4.99463
query_1	TRUE	0.00677423	119	2740	29	0.0105839	0.243697	GO:0045931	GO:BP	positive regulation of mitotic cell cycle	21010	12342	GO:0000278, GO:0007346, GO:0045787	IBA IEA,IDA,ISS,IDA,IMP IBA,IMP IBA,IMP IEA,IMP,NAS,IEA,IMP,IMP,IMP,NAS,IDA IEA,ISS IEA,IEA,IDA,ISS IEA,IMP,IMP,IMP,ISS,IDA,IEA,IDA,IDA,IEA,IDA IMP	ANXA1,ASNS,AURKA,CCND1,CDC25B,CDCA5,CDK1,DBF4B,DLGAP5,DYNLT3,EGFR,EIF4E,EIF4EBP1,ESPL1,FGF10,HES1,HSPA2,MAD1L1,PLCB1,PRKCA,RAD51B,RB1,RDX,SASS6,SHB,SPHK1,STIL,TGFB1,UBE2C	4.99463
query_1	TRUE	0.00684726	61	2740	18	0.00656934	0.295082	GO:0032731	GO:BP	positive regulation of interleukin-1 beta production	21010	8144	GO:0032611, GO:0032651, GO:0032732	IDA,ISS,ISS IEA,ISS IEA,IDA,IDA,IDA,IBA,NAS,IDA,IEA,IDA,IDA,IDA IEA,IDA,IEA,IDA ISS IEA,IMP ISS IEA	AZU1,CCL3,CD36,EGR1,LILRA2,LILRA5,MEFV,MNDA,NLRP12,NLRP2,NOD1,ORM1,ORM2,PANX1,RIPK2,SMAD3,TLR4,WNT5A	4.98391
query_1	TRUE	0.00684726	429	2740	80	0.0291971	0.18648	GO:0032102	GO:BP	negative regulation of response to external stimulus	21010	7725	GO:0009605, GO:0032101, GO:0048585	IEA,IEA,IEA,IDA IC IEA,IDA,ISS IEA,IDA IMP,IDA,IMP,IDA,IDA,ISS,IDA,IMP ISS,IBA IEA,IDA,IDA,IMP,IMP,IEA,IC,ISS TAS,IDA IBA,IDA,TAS,TAS,IC,ISS IEA,IEA,IDA ISS,IEA,IDA,IEA,IDA,IDA,ISS IEA,IMP,ISS IEA,IMP,IEA,IDA ISS,IMP IBA IEA,NAS,IEA,ISS IBA NAS IEA,IMP,IDA IMP,IDA,NAS,TAS,TAS,IBA,IEA,IDA,ISS,ISS IEA,IDA,ISS IEA,IBA,IBA IEA,IBA,IBA,IBA,IBA,IBA,IMP,IDA IGI IBA TAS NAS IC,TAS,IPI,IEA,TAS,IEA,IMP,IDA IBA,ISS IBA IEA,IMP ISS IEA,ISS IEA,IPI IBA,IEA,IEA	ADA,ADORA1,ANXA2,APOE,AURKB,BBS2,C1QBP,C5,C5AR2,CARD16,CCL2,CD200R1,CD9,CEACAM1,CST7,CXCL13,DNAJA3,DPP4,DUSP1,DUSP10,FAP,FCGR2B,FEM1A,FGF2,FURIN,FYN,GBA,GIT1,GPR18,GRN,HDAC6,HLA-F,IER3,KIR2DL4,KLRK1,LDLR,LILRA2,MDK,MEFV,NFKB1,NLRC3,NLRP12,NOS3,NR1D2,NR1H3,OAS1,PARP1,PDGFB,PLAUR,PLCG1,PLK2,PPARD,PROS1,PTGIS,PTPRO,RB1,RNF26,RTN4R,SEMA3D,SEMA3F,SEMA3G,SEMA4B,SEMA6C,SEMA6D,SEMA7A,SERPINB4,SERPINE1,SIGIRR,SIGLEC10,SMAD3,SRC,ST6GAL1,STAT2,TNFAIP6,TRAFD1,TREM2,TYRO3,VSIG4,WNT3,WNT5A	4.98391
query_1	TRUE	0.00693	92	2740	24	0.00875912	0.26087	GO:0060021	GO:BP	roof of mouth development	21010	15014	GO:0048856	IEA,IEA,IEA,IEA,ISS IEA,IEA,IEA,IEA,IEA,IGI,IEA,IEA,ISS IEA,ISS IEA,IEA,IEA,ISS IEA,ISS,IMP,IMP,IMP ISS IEA,IEA,IMP IEA,IMP	ACVR2B,ASPH,CPLANE1,CSRNP1,EPHB2,FZD1,GDF11,GLI3,IFT172,INHBA,INSIG1,ITGB8,LEF1,LRRC32,MSC,MSX1,OSR2,SKI,TBX1,TFAP2A,TGFBR2,TSHZ1,WDPCP,WNT5A	4.9719
query_1	TRUE	0.00705535	481	2740	88	0.0321168	0.182952	GO:0010876	GO:BP	lipid localization	21010	4545	GO:0033036	IDA IMP IGI IBA TAS IEA,IDA ISS IBA IEA,IDA IBA IEA,IDA IGI ISS IBA IEA,ISS TAS IEA,IEA,IEA,IDA,IEA,IEA,IBA IEA,IDA IEA,IEA,IDA IGI ISS IEA,IEA,IEA,IEA,IEA,IBA NAS IEA,IDA ISS IBA NAS IEA,IDA IBA NAS IEA,IDA,IDA,IDA IMP ISS IBA IEA,IMP IEA,ISS,IBA,IEA,ISS IEA,ISS IEA,IEA,ISS IBA IEA,ISS IEA,IEA,IEA,IDA,IEA,IBA IEA,IEA,IDA ISS IEA,IGI,IMP,IMP,IEA,IEA,IDA,IMP ISS IBA TAS IEA,IEA,IC,IDA,IDA IMP IBA IEA,IDA IMP IGI IBA TAS IEA,IDA IMP TAS IEA,IEA,IDA IBA NAS IEA,IMP IEA,IEA,NAS,IDA IEA,IEA,IEA,IBA IEA,IDA IBA IEA,IDA IBA IEA,ISS IEA,IEA,IEA,IBA,IEA,IMP,IDA IMP ISS IBA TAS IEA,IDA IBA IEA,IDA IMP ISS IBA TAS IEA,IMP,IDA IBA,IEA,IEA,IBA IEA,IDA IBA IEA,IDA,IEA,ISS IEA,IDA IBA IEA,ISS IBA IEA,IEA,IEA,IDA IEA,IMP IBA IEA	ABCA1,ABCA13,ABCA4,ABCA7,ABCC3,ABCG2,ACACB,ACSL3,ACVR1C,ANO9,ANXA1,ANXA2,APOBR,APOE,APOL4,APOL6,APOLD1,AQP9,ATP10A,ATP8A1,ATP8B1,BDKRB2,C3,CD36,CDS2,CEACAM1,CRABP2,DAB2,DGAT2,EHD1,ERFE,FABP4,FFAR2,FURIN,FZD4,GAL,GBA,GRAMD1B,IL1A,IL1B,INHBA,IRS2,ITGAV,KCNN4,KCNQ1,LCAT,LDLR,LIPA,NFKB1,NOS2,NPC1,NPC2,NR1H3,OSBPL10,OSBPL5,OSBPL6,OSBPL7,P2RX4,PITPNB,PITPNM2,PLA2G4A,PLA2G5,PLEKHA8,PLTP,PPARD,PROCA1,PTGS2,RBP7,SELENOM,SGPP1,SLC27A1,SLC27A2,SLC27A4,SLC2A1,SLCO3A1,SLCO4A1,SPNS3,STAR,STRA6,STX12,TEX2,TREM2,TRIAP1,TTC39B,VLDLR,VMP1,ZC3H12A,ZFYVE1	4.95397
query_1	TRUE	0.00705965	254	2740	52	0.0189781	0.204724	GO:0016054	GO:BP	organic acid catabolic process	21010	5172	GO:0006082, GO:0044248, GO:0044282, GO:1901575	IBA,IBA,IEA,IDA IBA TAS IC,IBA,IDA IMP IBA IEA,IBA IEA,IMP,IDA IMP IBA IEA,TAS IEA,IDA ISS,IDA,ISS TAS NAS,IDA,TAS,IDA,IEA,ISS,IDA IEA,IDA,IDA TAS,TAS,IDA,ISS IEA,IDA ISS IBA TAS NAS IEA,IDA IBA,IDA IBA NAS IEA,IDA IBA,IEA,IDA ISS IBA IEA,IMP,IMP,IDA ISS IBA IEA,ISS IBA,IBA,TAS,IDA IBA IEA,IDA IBA,IBA,ISS IEA,IBA,IDA IBA TAS,ISS TAS IEA,IBA,IEA,IDA IBA,IBA,IDA IBA TAS IEA,IBA IEA,IDA IBA IEA,ISS IBA IEA,IMP IBA	ABHD2,ABHD3,ACACB,ACADS,ACAT2,ACOX2,ACOXL,AIG1,ALDH5A1,AMDHD2,ASRGL1,ATP2B4,BCKDK,BDH2,CARNMT1,CBS,CRYL1,CSAD,CYP26B1,DBT,DDAH1,DDAH2,DPEP2,ECI2,EHHADH,GCDH,GLS,GLUD2,GPT2,IDO2,IRS1,IRS2,IVD,LPIN1,LPIN3,MPST,NOS2,NOS3,PCK2,PEX13,PGD,PIPOX,PPARD,SDSL,SESN2,SHMT1,SHMT2,SLC27A2,SLC27A4,TDO2,THNSL2,TYSND1	4.95336
query_1	TRUE	0.00705965	254	2740	52	0.0189781	0.204724	GO:0046395	GO:BP	carboxylic acid catabolic process	21010	12742	GO:0016054, GO:0019752	IBA,IBA,IEA,IDA IBA TAS IC,IBA,IDA IMP IBA IEA,IBA IEA,IMP,IDA IMP IBA IEA,TAS IEA,IDA ISS,IDA,ISS TAS NAS,IDA,TAS,IDA,IEA,ISS,IDA IEA,IDA,IDA TAS,TAS,IDA,ISS IEA,IDA ISS IBA TAS NAS IEA,IDA IBA,IDA IBA NAS IEA,IDA IBA,IEA,IDA ISS IBA IEA,IMP,IMP,IDA ISS IBA IEA,ISS IBA,IBA,TAS,IDA IBA IEA,IDA IBA,IBA,ISS IEA,IBA,IDA IBA TAS,ISS TAS IEA,IBA,IEA,IDA IBA,IBA,IDA IBA TAS IEA,IBA IEA,IDA IBA IEA,ISS IBA IEA,IMP IBA	ABHD2,ABHD3,ACACB,ACADS,ACAT2,ACOX2,ACOXL,AIG1,ALDH5A1,AMDHD2,ASRGL1,ATP2B4,BCKDK,BDH2,CARNMT1,CBS,CRYL1,CSAD,CYP26B1,DBT,DDAH1,DDAH2,DPEP2,ECI2,EHHADH,GCDH,GLS,GLUD2,GPT2,IDO2,IRS1,IRS2,IVD,LPIN1,LPIN3,MPST,NOS2,NOS3,PCK2,PEX13,PGD,PIPOX,PPARD,SDSL,SESN2,SHMT1,SHMT2,SLC27A2,SLC27A4,TDO2,THNSL2,TYSND1	4.95336
query_1	TRUE	0.00705965	254	2740	52	0.0189781	0.204724	GO:0045927	GO:BP	positive regulation of growth	21010	12338	GO:0040007, GO:0040008, GO:0048518	IEA,IMP,ISS,IEA,ISS IEA,IEA,IEA,IMP IEA,IEA,IEA,ISS,IEA,IDA,IMP,IMP,IDA IEA,IEA,IDA,IEA,IEA,IEA,ISS,ISS IEA,IEA,IEA,IEA,ISS IEA,IEA,ISS IEA,IEA,IMP,IMP,IEA,ISS IEA,IMP,IDA,IDA,IDA IBA IEA,IDA,IMP ISS IEA,IEA,IDA,IDA,IDA,IEA,IDA,IEA,IDA,IEA,IEA,IMP,ISS IEA	ACACB,ADAM10,BASP1,BBS2,BMP10,CDK1,CRABP2,CXCL16,CXCR4,DISC1,DNPH1,EFNA5,EGFR,ERBB2,EXOSC4,FGF2,FN1,GLI1,HLX,KDM2B,KRT17,L1CAM,LIMK1,MAP1B,MAP2K5,MTM1,NTN1,PARP2,PLCB1,PPARD,PPIB,PPM1F,PTK2B,RBPJ,RFTN1,RIMS1,RIMS2,SEMA7A,SFRP1,SLC25A33,SMO,SPHK1,SYT2,SYT3,TBX1,TRIM32,TRPV2,UNC13A,WNT3,YBX3,ZNF639,ZPR1	4.95336
query_1	TRUE	0.00712112	42	2740	14	0.00510949	0.333333	GO:2000516	GO:BP	positive regulation of CD4-positive, alpha-beta T cell activation	21010	26902	GO:0035710, GO:0046635, GO:2000514	IDA IBA,IEA,NAS,IEA,NAS,IDA,IEA,ISS IEA,ISS IBA IEA,ISS IEA,ISS IEA,IEA,IEA,IDA	ANXA1,CD28,CD80,CD83,CD86,HLA-DRA,HLX,IL18,IL23A,NFKBIZ,PRKCQ,RIPK2,SHB,TGFBR2	4.94469
query_1	TRUE	0.00712112	42	2740	14	0.00510949	0.333333	GO:0032924	GO:BP	activin receptor signaling pathway	21010	8287	GO:0007178	IDA IMP IEA,IMP IBA,IDA IMP,IDA IMP,IDA,IEA,IDA,IDA IMP IBA,IDA,IDA,ISS,IDA,IMP IBA,IEA	ACVR1,ACVR1C,ACVR2A,ACVR2B,BMP10,FGF10,FKBP1A,FST,IGSF1,INHBA,NOMO3,SKI,SMAD3,TGFBR2	4.94469
query_1	TRUE	0.00712112	42	2740	14	0.00510949	0.333333	GO:0042119	GO:BP	neutrophil activation	21010	10471	GO:0036230	IDA,IDA,IDA,IDA,IDA,TAS,IDA,IEA,IGI,IDA,IEA,TAS,IEA,IEA	ANXA1,ANXA3,CD300A,CXCR2,FCAR,FCGR2B,GRN,IL18,ITGAM,LILRA2,PRAM1,PREX1,PTAFR,TRAF3IP2	4.94469
query_1	TRUE	0.00721996	114	2740	28	0.010219	0.245614	GO:0032414	GO:BP	positive regulation of ion transmembrane transporter activity	21010	7916	GO:0032411, GO:0032412, GO:0034767	IGI,NAS,IDA,IDA TAS,IDA IGI ISS IEA,IMP IBA IEA,ISS,ISS,IEA,ISS IEA,IDA,ISS IEA,IDA,IDA,IEA,IEA,IEA,ISS,IEA,ISS IBA IEA,IDA IBA IEA,IDA IBA,IDA IBA,ISS IBA TAS,ISS IEA,IDA,IDA,IMP	ADRB2,AKAP5,AKAP7,ASPH,ATP1B1,ATPSCKMT,CACNB3,CCL2,CNKSR3,DMD,EDNRA,EPHB2,GAL,GSTM2,HSPA2,IFNGR2,KCNE1,NLGN3,PTAFR,STAC3,STIM1,TCAF1,TESC,TRDN,TREM2,TRPC6,VMP1,WNK2	4.93091
query_1	TRUE	0.00724021	285	2740	57	0.0208029	0.2	GO:0061448	GO:BP	connective tissue development	21010	16266	GO:0009888	IDA IEA,IDA IEA,IEA,IEA,IEA,IEA,IEA,IEP,IEA,IEA,IEA,IEA,IEA,IEA,IEA,ISS IEA,IEA,ISS,IDA,IEA,IEA,IMP,IEA,IMP IBA,ISS IEA,ISS IEA,IEA,IEA,NAS,IEA,IEA,ISS IEA,ISS,IEA,IDA ISS,IEA,IEA,IEA,IBA IEA,ISS,IEA,ISS,IEA,IMP IEA,IEA,IDA ISS IBA,IEA,IEA,IEA,IEA,ISS,ISS,IEA,IEA,IEP,IEA,IEA	ADAMTS12,ADAMTS7,AMER1,BBS2,BMP10,BMP8A,CBS,CD44,CFLAR,COL1A1,COL27A1,COL3A1,CSGALNACT1,CTNNB1,CTSK,DGAT2,DMD,EGR1,FGF2,GLI3,HIF1A,ITGB8,LIPA,LRP5,MBOAT2,MDK,MMP13,MSX1,NCOA2,NFIA,NOG,OSR2,PARP1,PBXIP1,PDGFB,PPARD,RASAL2,RB1,RFLNB,SCIN,SELENOM,SH3PXD2B,SIX2,SLC39A13,SMAD3,SOX5,TGFB1,TGFBR2,THRA,TIMP1,TRPM4,TRPS1,UBB,WNT5A,WNT5B,ZMPSTE24,ZNF219	4.92811
query_1	TRUE	0.00750104	148	2740	34	0.0124088	0.22973	GO:0014074	GO:BP	response to purine-containing compound	21010	4723	GO:0010243, GO:0014070	IDA,IDA,IDA,IDA IEP,IEP,IEA,IDA,IEA,IEA,IEA,IEA,IDA,IEA,IDA IEA,IDA,IEA,IDA,IDA IMP,IDA IEA,IMP TAS,IDA,IEA,IDA,IEA,IEA,IEA,IEA,IDA IBA,ISS IEA,ISS,IDA,IMP,IEA,ISS IEA	ADA,ADORA1,AKAP7,AQP1,AQP9,AREG,ASPH,ASS1,CHEK1,COL1A1,FOSL1,GSTM2,GUCD1,HCN2,IGFBP5,IL1B,KCNE1,KCNQ1,P2RX4,P2RY1,P2RY11,PANX1,PDE3A,PNPT1,PTAFR,PTGS2,PTK2B,RAP1A,SLC26A6,SLC8A1,SSH1,TLR7,TRPM4,TRPV1	4.89271
query_1	TRUE	0.00750867	131	2740	31	0.0113139	0.236641	GO:0046683	GO:BP	response to organophosphorus	21010	12939	GO:0010033	IDA,IDA IEP,IEP,IEA,IDA,IEA,IEA,IEA,IEA,IDA IEA,IDA,IEA,IDA,IDA IMP,IEA,IDA IEA,TAS,IDA,IEA,IDA,IEA,IEA,IEA,IEA,IDA IBA,IEP,ISS IEA,IDA,IMP,IEA,ISS IEA	AKAP7,AQP1,AQP9,AREG,ASPH,ASS1,COL1A1,FOSL1,GUCD1,HCN2,IGFBP5,IL1B,KCNE1,KCNQ1,LPAR1,P2RX4,P2RY1,P2RY11,PANX1,PDE3A,PNPT1,PTAFR,PTGS2,PTK2B,RAP1A,RFC3,SLC26A6,SSH1,TLR7,TRPM4,TRPV1	4.8917
query_1	TRUE	0.00751232	7	2740	5	0.00182482	0.714286	GO:0036446	GO:BP	myofibroblast differentiation	21010	10073	GO:0030154	IEA,IMP,ISS IEA,IEA,IEA	PARP1,PDCD4,RB1,TP53INP1,ZEB2	4.89121
query_1	TRUE	0.00751232	82	2740	22	0.0080292	0.268293	GO:0014032	GO:BP	neural crest cell development	21010	4686	GO:0014033, GO:0048864	IEA,IEA,ISS IEA,IEA,IDA,IEA,IDA,IEA,IEA,IMP IEA,IEA,IBA,IEA,IBA,IBA IEA,IBA,IBA,IBA,IBA,IBA,IEA,ISS	ACVR1,ALDH1A2,CDH2,EDNRA,FN1,FOXC1,GDNF,HES1,HIF1A,KBTBD8,NRP2,RADIL,RDH10,SEMA3D,SEMA3F,SEMA3G,SEMA4B,SEMA6C,SEMA6D,SEMA7A,SMO,TBX1	4.89121
query_1	TRUE	0.00751232	7	2740	5	0.00182482	0.714286	GO:0008063	GO:BP	Toll signaling pathway	21010	3165	GO:0007166	IDA,IEA,IEA,IEA,IEA	NLRP12,PELI1,PELI2,PELI3,TRAF3	4.89121
query_1	TRUE	0.00751232	7	2740	5	0.00182482	0.714286	GO:1904182	GO:BP	regulation of pyruvate dehydrogenase activity	21010	24567	GO:0051341	IBA NAS,IBA,IBA,IBA,IBA	PDP1,PDP2,PPM1H,PPM1J,PPM1M	4.89121
query_1	TRUE	0.00751232	7	2740	5	0.00182482	0.714286	GO:1905049	GO:BP	negative regulation of metallopeptidase activity	21010	25329	GO:0010466, GO:1905048	ISS IEA,IDA ISS IBA IEA,IDA,IDA,ISS IEA	PICALM,RECK,TIMP1,TIMP2,TIMP3	4.89121
query_1	TRUE	0.00751274	600	2740	106	0.0386861	0.176667	GO:0055086	GO:BP	nucleobase-containing small molecule metabolic process	21010	14967	GO:0006139, GO:0044281	IDA IEA,IDA IBA IEA,TAS,IBA TAS,IDA IBA IEA,IDA IMP ISS IBA IEA,ISS IBA IEA,ISS IBA IEA,IDA IBA IEA,IDA IEA,IBA TAS IEA,TAS IEA,IBA TAS IEA,TAS,IMP IGI IBA IEA,IDA,IEA,IBA IEA,IEA,IDA,IDA IBA NAS IEA,IBA NAS IEA,IBA NAS IEA,IDA NAS IEA,IDA IBA NAS IEA,IDA IBA NAS IEA,IDA NAS IEA,IEA,IMP IBA IEA,IEA,IDA IBA TAS IEA,IBA IEA,IDA,IMP,IDA TAS IEA,IDA IBA TAS IEA,IDA IEA,IDA ISS IBA TAS IEA,IDA IMP ISS IBA IEA,TAS IEA,IDA IGI,IDA IEA,IDA,IDA IMP IBA IEA,IBA IEA,IMP IBA TAS IEA,IBA IEA,IMP IBA IEA,TAS,IEA,IBA,IBA,ISS IEA,IEA,IDA IBA,IEA,IDA IBA,IEA,NAS,NAS,NAS,NAS,NAS,NAS,NAS,NAS,NAS,NAS,IEA,IBA IC IEA,IDA IBA IC IEA,IBA,IMP ISS IBA,IDA IBA IEA,TAS,ISS IEA,IBA,IMP IBA TAS IEA,IDA,IDA IMP,IDA,IEA,IEA,IDA IBA IEA,IDA ISS IC IEA,ISS TAS IEA,IDA ISS IBA IEA,IDA IBA TAS IEA,IDA IBA,TAS IEA,IMP IBA NAS IEA,IEA,TAS,IDA IBA IEA,IBA,ISS TAS IEA,TAS,IMP,IEA,IBA IEA,IMP IBA IEA,IDA IBA IEA,ISS IEA,IDA IEA,IEA,IDA IBA IEA	ACACB,ACOT2,ACSF2,ACSL3,ACSS1,ADA,ADCY3,ADCY4,ADCY6,ADCY9,AK1,AK2,AK5,AMDHD2,AMPD2,APOBEC3C,APOBEC3F,APRT,ASPDH,ATP1B1,ATP5F1E,ATP5MC1,ATP5MC3,ATP5ME,ATP5MF,ATP5PD,ATP5PF,ATP6V1B2,ATPSCKMT,BPGM,CDA,CMPK2,CSGALNACT1,CTNS,DCK,DERA,DGAT2,DNPH1,DPYD,ELOVL5,ENO1,EXTL2,FMO5,G6PD,GCDH,GFPT1,GUCY2F,H6PD,HACD1,HMGCR,IDH2,IDO2,LACC1,LIPA,MACROD2,MAGI3,MDH1,MGAT1,NDUFA1,NDUFA12,NDUFA6,NDUFA8,NDUFAB1,NDUFB2,NDUFB3,NDUFB9,NDUFS5,NDUFS6,NME1,NMNAT2,NMNAT3,NOS2,NOS3,NPR1,NTHL1,NUDT16,NUDT4,PAPSS2,PARK7,PARP1,PC,PDE4B,PDE8A,PDHA1,PDHX,PDK2,PGD,PGLS,PIPOX,PMM2,PRPS1,PRTFDC1,PTGIS,SHMT1,SHMT2,SHPK,SLC27A2,SLC4A7,TBPL1,TDO2,TIGAR,TK1,TREM2,UCK2,UGGT2,UPP1	4.89116
query_1	TRUE	0.00756829	298	2740	59	0.0215328	0.197987	GO:0006520	GO:BP	amino acid metabolic process	21010	2278	GO:0019752, GO:0044238, GO:1901564	IBA,IMP TAS IEA,IDA IMP ISS IBA IEA,IMP IBA IEA,IDA IBA IC IEA,IDA ISS,IMP IBA IEA,IDA,IDA,IBA TAS IEA,ISS TAS NAS,TAS,IDA IBA IEA,IDA IBA IEA,ISS,IDA IBA TAS IEA,NAS,IDA,IDA IBA TAS IEA,IDA IBA TAS IEA,IEA,IDA IBA IEA,IDA IBA IEA,NAS,IEA,IEA,IEA,IDA,IDA IBA TAS NAS IEA,IDA IBA IEA,IDA IEA,IDA ISS IBA IEA,IDA ISS IBA IEA,IDA IBA TAS IEA,IEA,IDA IBA IEA,IDA IBA,ISS IBA IEA,IMP,IEA,IDA IBA TAS,IDA,IEA,IBA NAS IEA,IDA IMP IBA TAS IEA,TAS,TAS,TAS,ISS IBA IEA,IBA IEA,TAS,IDA IBA IEA,IDA IMP IGI IBA IEA,IBA TAS IEA,IDA IBA IEA,ISS IBA IEA,IBA TAS IEA,IBA TAS NAS IEA,IDA TAS IEA	ACCS,ALDH18A1,ALDH5A1,APIP,ASNS,ASRGL1,ASS1,ATF4,ATP2B4,BCAT1,BCKDK,CARNMT1,CARS,CBS,CSAD,CTH,CTNS,DBT,DDAH1,DDAH2,DPYD,EARS2,FARSA,FN3K,GCDH,GFPT1,GGH,GGT5,GLS,GLUD2,GPT2,IDO2,IVD,MARS2,MPST,NOS2,NOS3,ODC1,PARK7,PHGDH,PIPOX,PLOD2,PLOD3,PSAT1,PSPH,PTS,RIMKLA,RIMKLB,SARS2,SDSL,SERINC5,SHMT1,SHMT2,TARS2,TDO2,THNSL2,VARS,WARS,YARS	4.88379
query_1	TRUE	0.00758531	367	2740	70	0.0255474	0.190736	GO:0051098	GO:BP	regulation of binding	21010	14165	GO:0065009	IDA,IDA,IDA IEA,IDA,IMP,IDA,IDA,IDA,IDA,IEA,IBA IEA,IMP,IEA,IEA,IMP,ISS IEA,IDA,IEA,IEA,IDA,IMP IEA,IMP ISS IEA,IDA,IMP,IMP,ISS IEA,ISS IEA,IDA,IDA,IDA,IDA,IDA IMP,IDA,IEA,IEA,ISS IEA,IEA,IDA,IMP,IDA,IDA,IEA,IDA IMP IGI,IEA,IDA,IEA,IEA,IDA,IEA,IMP,IDA,IMP,IMP,IMP ISS IEA,IDA,IEA,ISS IEA,IDA,IEA,IEA,IMP,IEA,IEA,IDA,IDA,IDA,IEA,ISS IEA,IEA,IDA	ADD2,ADRB2,ANXA2,APOE,ATP2A3,AURKA,AURKB,CAMK1,CARD16,CBLB,CCPG1,CDKN1A,CDON,CTNNB1,DAB2,DISC1,DPH3,DZIP1,EPHB6,FKBP1A,FLOT1,FOXC1,GMNN,GTPBP4,HDAC5,HES1,HIPK2,HJURP,ITGB1BP1,JUN,LAMTOR5,LARP6,LEF1,LFNG,MAPRE3,MMP8,MSX1,NIBAN2,NMD3,NME1,NOG,P2RY1,PARK7,PARP1,PDGFB,PHLDA2,PIM2,PLAUR,PLCL2,PTPRF,RB1,RIPK2,RIPOR1,RIPOR2,SKI,SMAD3,SMO,SP100,SPAG8,SRC,STMN1,TGFB1,TICAM1,TMC8,TTBK2,TXN,WNT5A,ZFPM1,ZMPSTE24,ZNF618	4.88154
query_1	TRUE	0.00759518	47	2740	15	0.00547445	0.319149	GO:0050919	GO:BP	negative chemotaxis	21010	14026	GO:0006935	IEA,IEA,IMP,IEA,ISS IEA,IEA,IBA,IBA IEA,IBA,IBA,IBA,IBA,IBA,ISS IEA,IEA	DPP4,EFNA5,ITGAV,NRP2,NTN1,PLXNA4,SEMA3D,SEMA3F,SEMA3G,SEMA4B,SEMA6C,SEMA6D,SEMA7A,UNC5C,WNT5A	4.88024
query_1	TRUE	0.00759518	10	2740	6	0.00218978	0.6	GO:0044837	GO:BP	actomyosin contractile ring organization	21010	11790	GO:0022402, GO:0030866, GO:0031032, GO:0061640	IBA,IEA,IBA,IEA,IMP,IBA	ANLN,ECT2,IQGAP3,PLEC,RACGAP1,RTKN	4.88024
query_1	TRUE	0.00759518	10	2740	6	0.00218978	0.6	GO:0035747	GO:BP	natural killer cell chemotaxis	21010	9657	GO:0048247	IDA,IDA,IDA,IDA,IDA,TAS	CCL2,CCL3,CCL4,CCL7,KLRK1,PIK3CD	4.88024
query_1	TRUE	0.00759518	47	2740	15	0.00547445	0.319149	GO:0001914	GO:BP	regulation of T cell mediated cytotoxicity	21010	542	GO:0001910, GO:0001913, GO:0002709	IBA,IBA,IBA,IDA,TAS,IDA,IMP IBA,ISS IEA,IEA,IDA IBA,IDA,ISS IEA,IBA,IBA,IBA	CD1A,CD1C,CD1E,CEACAM1,FCGR2B,HLA-DRA,HLA-F,IL23A,IL7R,NECTIN2,PVR,RIPK3,ULBP1,ULBP2,ULBP3	4.88024
query_1	TRUE	0.00759518	255	2740	52	0.0189781	0.203922	GO:0006898	GO:BP	receptor-mediated endocytosis	21010	2592	GO:0006897	IMP,IDA,IDA IEA,IDA IMP IBA TAS NAS IEA,IDA IMP IBA TAS NAS IEA,IDA TAS,IBA,ISS IEA,IGI,ISS,IMP ISS IBA IEA,ISS IEA,ISS,IMP IBA,IDA,NAS IEA,IDA,IMP IBA,IMP,NAS,IEA,IDA,IMP IEA,IDA,IMP IBA,IMP IBA IEA,IDA,IDA,IEA,ISS,TAS,ISS,IMP,IMP ISS IBA TAS IEA,IBA IEA,IEA,TAS,IDA,ISS,EXP IDA IMP,IDA IMP IBA IEA,TAS,TAS,IDA,ISS IEA,IEA,IBA,IDA IGI,IDA IEA,IDA,IEA,IDA	ACKR3,ADRB2,ANXA2,AP2A2,AP2M1,APOE,BMP2K,C3,CAV2,CCL21,CD36,CD9,CEACAM1,CLTC,CTSL,CXCL16,CXCR2,DAB2,DGKD,DPP4,EFNB2,EGFR,EPS15,FCGR2B,FCHO1,FLOT1,FNBP1L,GRK2,HMMR,HSPG2,IGF2R,ITGAM,ITGAV,LDLR,LDLRAD3,LPAR1,LRP3,NECAB2,NLGN3,OPHN1,PICALM,RABEPK,SCARF1,SERPINE1,SGIP1,SLC9B2,STON2,TF,TFRC,TNK2,VAC14,VLDLR	4.88024
query_1	TRUE	0.00759518	10	2740	6	0.00218978	0.6	GO:2000425	GO:BP	regulation of apoptotic cell clearance	21010	26823	GO:0043277, GO:0050764	ISS,IMP,ISS,ISS,IDA IEA,IMP	ABCA7,C3,CCL2,CD300LF,TGM2,TREM2	4.88024
query_1	TRUE	0.00759518	120	2740	29	0.0105839	0.241667	GO:0002761	GO:BP	regulation of myeloid leukocyte differentiation	21010	1286	GO:0002573, GO:0045637, GO:1902105	IDA,ISS,IEA,ISS IEA,IDA IEA,IEA,IDA,IMP,IDA,TAS,IEA,IDA IMP,ISS IEA,IEA,IMP,IEA,ISS,IDA,IEA,IMP,IEA,IEA,IDA IBA,IEA,NAS,IDA,ISO IEA,IEA,ISS IEA	CCL3,CEACAM1,CTNNB1,DCSTAMP,FBN1,GATA2,GPR55,HAX1,IL23A,INHBA,KLF10,LEF1,LRRC17,MITF,MYC,PIK3R1,PRKCA,PRXL2A,RB1,RUNX1,SFRP1,SLC9B2,TESC,TGFB1,TLR4,TNFAIP6,TNFRSF11B,TREM2,ZFPM1	4.88024
query_1	TRUE	0.0076256	189	2740	41	0.0149635	0.216931	GO:0002700	GO:BP	regulation of production of molecular mediator of immune response	21010	1232	GO:0002440, GO:0002697, GO:0010468	IEA,IEA,IBA IEA,IEA,IEA,IBA IEA,ISS,IEA,IEA,IMP,ISS,ISS IEA,IDA,ISS IEA,IEA,IDA,IDA,IDA,IEA,IDA,ISS IEA,IDA,IEA,IEA,IEA,IEA,IEA,ISS IEA,ISS IBA IEA,TAS,IEA,ISS IEA,IDA,ISS IBA IEA,IEA,IEA,IBA,ISS,IDA,IEA,IMP	AXL,BCL6,CD226,CD28,CD36,CD40,CD86,DDX21,DHX36,EPHB2,FCGR2B,FFAR2,HLA-F,HMCES,IL13RA2,IL18,IL18R1,IL1B,IL27RA,KIR2DL4,KMT5C,LACC1,LITAF,NOD1,NSD2,PANX1,RIPK2,SCIMP,SEMA7A,SLC7A5,SPON2,TBX21,TFRC,TICAM1,TLR4,TLR7,TNFRSF14,TNFRSF4,TRPM4,UBE2J1,WNT5A	4.87624
query_1	TRUE	0.00789921	72	2740	20	0.00729927	0.277778	GO:0072678	GO:BP	T cell migration	21010	18332	GO:0072676	IMP,ISS IEA,ISS,IDA ISS,IDA,IDA,ISS,IDA IMP,IDA,IBA,IEA,IEA,IEA,TAS,IEA,ISS IEA,IMP,ISS IEA,IBA,IMP	ADAM10,ADAM8,CCL2,CCL21,CCL26,CCL3,CD200R1,CXCL10,CXCL13,CXCL16,FUT7,ICAM1,IL27RA,PIK3CD,PLEC,RIPK3,RIPOR2,S1PR1,TNFRSF14,WNT5A	4.84099
query_1	TRUE	0.00789921	17	2740	8	0.00291971	0.470588	GO:1903376	GO:BP	regulation of oxidative stress-induced neuron intrinsic apoptotic signaling pathway	21010	23897	GO:0036480, GO:0043523, GO:1902175	IGI IEA,IEA,IEA,IDA,IGI IEA,IDA IMP IGI IEA,IEA,ISS IEA	ATF4,CTNNB1,FZD1,HIF1A,MCL1,PARK7,PARP1,TREM2	4.84099
query_1	TRUE	0.00789921	72	2740	20	0.00729927	0.277778	GO:0031343	GO:BP	positive regulation of cell killing	21010	7480	GO:0001906, GO:0031341, GO:0048522	IDA ISS IBA,IBA,IBA,IBA,IMP IBA,IDA IBA IEA,IDA,IDA IMP IBA,ISS IEA,ISS,IDA IBA IEA,IEA,IDA IMP IBA,IMP TAS,IDA IMP,IMP,IDA,IBA,IBA,IBA	CADM1,CD1A,CD1C,CD1E,CD226,CRTAM,HLA-DRA,HLA-F,IL23A,ITGAM,KLRK1,LAG3,NECTIN2,NOS2,PVR,RASGRP1,SLAMF6,ULBP1,ULBP2,ULBP3	4.84099
query_1	TRUE	0.00789921	52	2740	16	0.00583942	0.307692	GO:0010332	GO:BP	response to gamma radiation	21010	4124	GO:0010212	IDA,IEA,IEA,IEA,IDA,IEA,IDA,IEA,ISS IEA,IDA,IDA,IEA,IEA,IEA,IEA,IEA	ATR,CDKN1A,CHEK2,CXCL10,DCUN1D3,EGR1,FANCD2,IL1A,LIG4,MAP3K20,MYC,PARP1,RAD51,TIGAR,XRCC2,ZMPSTE24	4.84099
query_1	TRUE	0.00789921	17	2740	8	0.00291971	0.470588	GO:0060856	GO:BP	establishment of blood-brain barrier	21010	15747	GO:0007417, GO:0048468	IEA,IEA,IEA,IEA,IEA,ISS IBA IEA,IEA,IEA	BPGM,CTNNB1,DMD,FZD4,LRP5,LSR,RECK,TRPV1	4.84099
query_1	TRUE	0.00789921	72	2740	20	0.00729927	0.277778	GO:0046637	GO:BP	regulation of alpha-beta T cell differentiation	21010	12899	GO:0045580, GO:0046632, GO:0046634	IEA,IDA IBA,NAS,IEA,NAS,IEA,NAS,ISS IEA,IDA,IEA,ISS IEA,ISS IBA IEA,NAS,ISS IEA,IEA,ISS,IEA,ISS IEA,ISS IEA,ISS IEA	ADA,ANXA1,BATF,BCL6,CD80,CD83,CD86,GLI3,HLA-DRA,HLX,IL18,IL23A,JUNB,NFKBIZ,RIPK2,RUNX1,SHB,TBX21,TGFBR2,ZC3H12A	4.84099
query_1	TRUE	0.00789921	52	2740	16	0.00583942	0.307692	GO:0072348	GO:BP	sulfur compound transport	21010	18199	GO:0006810	ISS,IDA IMP IBA NAS IEA,IEA,IEA,IDA,IDA,IDA IMP ISS NAS IEA,IDA IEA,IDA,IDA IEA,TAS IEA,IMP ISS IEA,IDA,IDA,IDA IMP IBA IEA,IDA	ABCG2,CTNS,LRRC8A,LRRC8C,MFSD12,RACGAP1,SLC19A2,SLC1A1,SLC1A4,SLC26A11,SLC26A4,SLC26A6,SLC27A1,SLC3A2,SLC5A6,SLC7A5	4.84099
query_1	TRUE	0.00794676	126	2740	30	0.0109489	0.238095	GO:0032874	GO:BP	positive regulation of stress-activated MAPK cascade	21010	8242	GO:0032872, GO:0043410, GO:0051403, GO:0070304	IBA,IDA,IDA,IC,ISS,ISS,IDA,IMP,IEA,ISS IEA,ISS,ISS IEA,IMP,IEA,IDA,ISS,IMP,IMP,IDA IBA IEA,IEA,IMP,ISS IEA,IMP IBA,IDA,IEA,IDA IMP,IBA,IEA,IDA,IDA	ANKRD6,BIRC7,CCL21,CCR7,DUSP19,FCGR2B,GADD45G,HIPK2,IL1A,IL1B,MAPK8IP3,MMP8,MTURN,NOD1,PLCB1,PRMT1,PTK2B,RASGRP1,RELL1,RIPK2,SASH1,SCIMP,SH3RF3,SPHK1,TLR4,TNIK,TRAF3,WNT5A,XIAP,ZC3H12A	4.83499
query_1	TRUE	0.00794676	330	2740	64	0.0233577	0.193939	GO:1904951	GO:BP	positive regulation of establishment of protein localization	21010	25240	GO:0045184, GO:0070201, GO:1903829	IMP,IC,IMP,IMP,IDA,IMP,IMP,IDA IEA,IEA,IEA,IMP,IMP,IEA,IMP IBA IEA,IDA,IDA,IMP,ISS IEA,ISS IEA,IDA,IEA,IMP,ISS IEA,IEA,IMP,IEA,IMP,NAS,ISS IEA,ISS,ISS IEA,IEA,IEA,ISS IEA,ISS IEA,IMP,IEA,IEA,IMP,IMP,IDA IEA,IEA,IEA,IEA,IMP,IEA,IMP,IMP,IEA,IBA,NAS,IEA,IEA,IEA,IMP,IGI,IMP,IMP ISS IEA,ISS,HMP,HMP,IMP ISS,IDA,IDA IBA IEA	ACSL3,ADAM8,AKAP5,ARHGEF5,ASPH,B3GAT3,BAIAP3,CAMK1,CDK1,CDK5R1,CEP135,CEP295,CHRM3,CNST,CORO2B,CREBRF,DKC1,ECT2,EFCAB7,ERBB2,FFAR2,FRMD4A,FYN,GLI3,GOLPH3,HIF1A,IL1A,IL1B,IRS2,ITGAM,ITGB1BP1,ITPR1,KCNN4,KIF20B,LRRC8A,MYO18A,ORAI1,PCK2,PCM1,PDCD5,PIK3R1,PLCB1,PPARD,PRKCE,PRR5L,PTGS2,RAB29,RIPOR1,RPH3AL,SAR1A,SMAD3,SMO,SRC,STOM,TCAF1,TLR2,TLR4,TREM2,TRPM4,UBE2D3,UBL5,WLS,ZC3H12A,ZPR1	4.83499
query_1	TRUE	0.00808474	38	2740	13	0.00474453	0.342105	GO:0060323	GO:BP	head morphogenesis	21010	15267	GO:0009653, GO:0010171, GO:0060322	IEA,IEA,IEA,IEA,IEA,IMP IEA,IEA,ISS,IEA,IMP,ISS,IEA,IEA	ASPH,COL1A1,CSRNP1,FLVCR1,LEF1,MSX1,NOG,SKI,SSBP3,STRA6,TBX1,TGFB1,WNT3	4.81778
query_1	TRUE	0.00808474	104	2740	26	0.00948905	0.25	GO:0042100	GO:BP	B cell proliferation	21010	10462	GO:0042113, GO:0046651	IEA,IEA,IEA,IBA IEA,IMP,IBA NAS IEA,IMP,IEA,IMP,ISS,IDA,ISS IEA,IEA,ISS IEA,IEA,IMP,IEA,IEA,IEA,IMP,IEA,IDA,IEA,IEA,ISS,IMP IBA TAS IEA	ADA,BCL6,BMI1,CD180,CD300A,CD40,CD70,CDKN1A,EPHB2,FCGR2B,HSPD1,IKZF3,IL7R,IRS2,LEF1,MNDA,NFKBIZ,PELI1,PLCL2,RASGRP1,SHB,TFRC,TICAM1,TLR4,TNFRSF4,TNFSF13B	4.81778
query_1	TRUE	0.00809252	62	2740	18	0.00656934	0.290323	GO:0032615	GO:BP	interleukin-12 production	21010	8031	GO:0001816	IDA,ISS IEA,IEA,IBA IEA,IMP,IDA,IDA,IDA,IDA,IMP,IMP,IMP,IEA,ISS IEA,NAS,ISS IEA,ISS,IDA ISS IEA	C1QBP,CCR7,CD36,CD40,CD47,HSPD1,IL16,IL23A,LILRA5,MAPK11,MDK,MEFV,NFKB1,PLCB1,RIPK2,SCIMP,TLR2,TLR4	4.81682
query_1	TRUE	0.00809252	62	2740	18	0.00656934	0.290323	GO:0032655	GO:BP	regulation of interleukin-12 production	21010	8070	GO:0001817, GO:0032615	IDA,ISS IEA,IEA,IBA IEA,IMP,IDA,IDA,IDA,IDA,IMP,IMP,IMP,IEA,ISS IEA,NAS,ISS IEA,ISS,IDA ISS IEA	C1QBP,CCR7,CD36,CD40,CD47,HSPD1,IL16,IL23A,LILRA5,MAPK11,MDK,MEFV,NFKB1,PLCB1,RIPK2,SCIMP,TLR2,TLR4	4.81682
query_1	TRUE	0.00820918	25	2740	10	0.00364964	0.4	GO:0044346	GO:BP	fibroblast apoptotic process	21010	11533	GO:0006915	IDA,IEA,IMP,IEA,TAS,IEA,IDA,IMP,IMP,IEA	BCL2L11,BID,BTG1,CASP7,MYC,NUPR1,SFRP1,STK17A,STK17B,XRCC2	4.8025
query_1	TRUE	0.00820918	25	2740	10	0.00364964	0.4	GO:0070723	GO:BP	response to cholesterol	21010	17077	GO:0036314, GO:0097305	IEA,IDA,IMP,ISS IEA,IEA,IEA,ISS IEA,IMP,ISS IEA,IDA IEA	ABCA1,CCL3,CCR5,GRAMD1B,INHBA,LRP8,MLC1,OSBPL7,SMO,TGFBR2	4.8025
query_1	TRUE	0.00820918	25	2740	10	0.00364964	0.4	GO:0090023	GO:BP	positive regulation of neutrophil chemotaxis	21010	18810	GO:0030593, GO:0071624, GO:0090022, GO:1902624	IDA,ISS IEA,IDA,IDA IEA,IEA,IEA,ISS IEA,IDA,ISS IEA,IDA	C1QBP,CAMK1D,CCL21,CCR7,CXCR2,IL23A,MDK,MOSPD2,RIPOR2,THBS4	4.8025
query_1	TRUE	0.00821302	484	2740	88	0.0321168	0.181818	GO:0050808	GO:BP	synapse organization	21010	13932	GO:0034330	IEA,ISS,IEA,IEA,IEA,IDA IEA,IDA IMP,IEA,IEA,IEA,ISS IEA,IBA,IBA,IMP,IEA,IBA IEA,ISS IEA,IBA IEA,IEA,IEA,ISS IEA,ISS IEA,IEA,IDA ISS IEA,NAS,IEA,IEA,ISS IEA,IEA,ISS IEA,IGI,ISS IEA,ISS TAS IEA,TAS IEA,ISS IEA,IEA,IEA,IEA,IEA,ISS IEA,IEA,IEA,IEA,ISS,ISS IBA IEA,IDA IBA,ISS IBA IEA,ISS IEA,ISS IBA IEA,IEA,ISS IEA,IEA,IEA,IMP ISS IBA TAS IEA,IBA TAS IEA,IEA,IEA,IEA,IEA,TAS,TAS,IBA IEA,ISS,IEA,IBA,IBA,IEA,IBA,IDA IMP IBA,IEA,IMP,IEA,ISS,IEA,IEA,ISS,IEA,IDA IMP ISS IBA IEA,IBA IEA,IBA IEA,IEA,IEA,IDA IBA,ISS,IMP ISS IEA,IEA,IBA,IDA IMP TAS IEA	ABHD17C,ABI3,ADAM10,ADD2,ADGRB3,APOE,ARHGAP22,BAIAP2,C1QB,C1QL1,C3,CACNB1,CACNB3,CAMK1,CAP2,CDH2,CDK5R1,CLSTN1,CNTN5,CTNNB1,CUX2,DHX36,DISC1,DNAJA3,DNER,EFNA5,EFNB2,EPHB2,ERBB2,FARP1,FCGR2B,FGF13,FYN,FZD1,GABRA2,GDNF,GLRB,GRID1,HDAC6,HOMER1,ICAM5,IGSF9,INA,ITGAM,KIRREL3,L1CAM,LGI2,LRP8,LRRC4B,MAP1B,MESD,NECTIN1,NFIA,NLGN3,NLGN4Y,NRP2,NTN1,OPHN1,PALM,PCDHB10,PCDHB5,PCLO,PDLIM5,PLXNA4,PPFIBP1,PPFIBP2,PTK2B,PTK7,PTPRF,PTPRO,RAB29,RHOB,SDK1,SEMA3F,SEPTIN11,SIPA1L1,SLC1A1,SLITRK2,SNCB,SNCG,SORT1,SSH1,SYNPO,TLR2,TREM2,TUBA1A,UNC13A,WNT5A	4.80203
query_1	TRUE	0.00824786	88	2740	23	0.00839416	0.261364	GO:0048864	GO:BP	stem cell development	21010	13759	GO:0048468, GO:0048863	IEA,IEA,ISS IEA,IEA,IEA,IDA,IEA,IDA,IEA,IEA,IMP IEA,IEA,IBA,IEA,IBA,IBA IEA,IBA,IBA,IBA,IBA,IBA,IEA,ISS	ACVR1,ALDH1A2,CDH2,EDNRA,FGF2,FN1,FOXC1,GDNF,HES1,HIF1A,KBTBD8,NRP2,RADIL,RDH10,SEMA3D,SEMA3F,SEMA3G,SEMA4B,SEMA6C,SEMA6D,SEMA7A,SMO,TBX1	4.7978
query_1	TRUE	0.00828499	426	2740	79	0.0288321	0.185446	GO:0009314	GO:BP	response to radiation	21010	3516	GO:0009628	TAS,ISS,IEA,IBA,IDA,ISS,IDA IMP,IDA,IEA,ISS IEA,IDA,IDA,TAS,IEA,IMP IEA,IDA,IMP ISS IEA,IEA,IDA,ISS IEA,IEA,IEA,IDA,IMP,IDA,IDA,IEA,IDA,IDA,NAS,TAS IEA,IEA,IEA,IEA,IDA IEA,TAS,IEA,IEA,IMP IGI ISS IEA,IDA,IDA,IDA,IDA,IMP,IDA IEP,IMP IEA,IEA,NAS,IMP IEA,IEA,IEA,NAS,IBA,IDA IBA,IDA IMP IEA,IEA,EXP ISS,IEA,ISS IEA,IDA IEA,IDA,TAS,IEA,NAS,IDA IMP IEA,IEA,ISS IEA,IEA,IDA,IMP IBA,IEA,IDA,ISS IEA,IEA,IDA,IEA,IEA,IEA,IDA	ABCA4,ABCA7,ALAD,ANXA1,AQP1,ATF4,ATR,AURKB,BEST1,BHLHE40,BLM,BMF,CAMKMT,CASP7,CAT,CCND1,CDKN1A,CHEK2,COL3A1,CRTC1,CTNS,CXCL10,DCUN1D3,DHX36,ECT2,EGFR,EGR1,EYA3,FANCD2,GNGT2,GUCY2F,HIF1A,HMGCR,HRH1,HUS1,IKBIP,IL1A,KCNE1,LIG4,MAP3K20,MAP4K3,MAPK11,MME,MRNIP,MYC,N4BP1,NOG,NPHP4,PARP1,PDE1B,PIK3R1,PLEKHB1,POLD3,PRIMPOL,RAD51,RAD54B,RBX1,RDH11,RHBDD1,RHNO1,RHOB,SERPINB13,SFRP1,SLC24A1,SMPD1,TGFB1,TICRR,TIGAR,TIMP1,TNKS1BP1,TP53INP1,TRIAP1,TRIM32,TUBA1A,TXN,VCAM1,XRCC2,ZMPSTE24,ZRANB3	4.79331
query_1	TRUE	0.00829151	21	2740	9	0.00328467	0.428571	GO:0043011	GO:BP	myeloid dendritic cell differentiation	21010	10987	GO:0001773, GO:0002573, GO:0097028	ISS IEA,ISS IEA,ISS IEA,ISS IEA,IEA,IEA,IEA,IEA,ISS IEA	BATF,BATF2,BATF3,DCSTAMP,ITGB8,RBPJ,RELB,TGFB1,TGFBR2	4.79252
query_1	TRUE	0.00829151	21	2740	9	0.00328467	0.428571	GO:0002834	GO:BP	regulation of response to tumor cell	21010	1358	GO:0002347, GO:0002831	IMP IBA,IMP,IMP,IDA IBA IEA,IDA,IDA,IDA,IMP IBA,IMP	CD226,CD274,CEACAM1,CRTAM,DAPK1,GSDME,HSPD1,NECTIN2,PVR	4.79252
query_1	TRUE	0.00829151	21	2740	9	0.00328467	0.428571	GO:0090050	GO:BP	positive regulation of cell migration involved in sprouting angiogenesis	21010	18831	GO:0002042, GO:0043536, GO:0090049	IMP,IDA IBA,IDA,IMP,IMP,IMP,IMP,IEA,ISS IEA	AKT3,ANXA1,FGF2,GATA2,HDAC7,JCAD,KDR,PLK2,PTGS2	4.79252
query_1	TRUE	0.00829151	21	2740	9	0.00328467	0.428571	GO:0051315	GO:BP	attachment of mitotic spindle microtubules to kinetochore	21010	14324	GO:0007080, GO:0008608, GO:1903047	IDA NAS,NAS,NAS,IMP,IMP,IBA,IDA IMP IBA IEA,IBA,IMP	AURKB,BIRC5,CDCA8,CENPE,KIF2C,MAD1L1,NDC80,NUF2,SEH1L	4.79252
query_1	TRUE	0.00829151	21	2740	9	0.00328467	0.428571	GO:0051383	GO:BP	kinetochore organization	21010	14373	GO:0051276	IDA,IDA,NAS,IMP IEA,IBA,IBA,IEA,IBA,IEA	CENPA,CENPE,CENPF,CENPT,DLGAP5,KNTC1,NDC80,NUF2,SMC4	4.79252
query_1	TRUE	0.00829151	21	2740	9	0.00328467	0.428571	GO:0045624	GO:BP	positive regulation of T-helper cell differentiation	21010	12090	GO:0002699, GO:0042093, GO:0043372, GO:0045622, GO:0050778	IDA IBA,NAS,NAS,IEA,ISS IEA,ISS IBA IEA,ISS IEA,IEA,IEA	ANXA1,CD80,CD86,HLX,IL18,IL23A,NFKBIZ,RIPK2,SHB	4.79252
query_1	TRUE	0.00848571	121	2740	29	0.0105839	0.239669	GO:0043280	GO:BP	positive regulation of cysteine-type endopeptidase activity involved in apoptotic process	21010	11110	GO:0043281, GO:2001056	IMP,IDA IEA,IDA,IDA IEA,IBA IEA,IDA IBA,IEA,IDA,IDA IBA TAS,IMP,IDA,IDA,IEP,IDA,IDA,IDA,NAS,IDA,NAS,IDA,IDA,IMP,IDA IBA IEA,IDA IBA IEA,IMP,IEA,IMP IEA,IMP,IDA	ACVR1C,APAF1,ATP2A3,BCL2L11,BID,CASP10,CASP8AP2,CTSD,CYCS,DAP,DAPK1,DNAJA3,EGLN3,F3,FAM162A,HSPD1,HSPE1,MYC,NLRP12,NLRP2,NOD1,PDCD5,PIDD1,PPM1F,PRR7,SLC1A1,SMAD3,ST18,TNFSF10	4.76937
query_1	TRUE	0.00861764	603	2740	106	0.0386861	0.175788	GO:0051640	GO:BP	organelle localization	21010	14549	GO:0051179	IBA,IMP,IDA IBA IEA,IMP IEA,IDA TAS NAS,ISS,ISS,IMP,NAS,IMP ISS IBA NAS IEA,IDA ISS NAS IEA,IMP IBA NAS IEA,IDA IBA IEA,IDA,IDA,IDA,IMP IBA,IMP NAS,ISS IEA,ISS IBA IEA,IBA,IMP,IDA IMP TAS,IDA IBA,IMP IBA,IEA,IEA,NAS,IEA,IMP,IBA IEA,IMP,NAS,IMP,ISS IEA,IEA,IEA,IDA,IEA,IMP,IMP IBA,IMP IGI IEA,IMP,IMP,IEA,IMP,IDA IEA,IDA,IMP,IMP,IDA IBA IEA,IMP IBA IEA,IBA,IDA IBA,IMP,IEA,IMP TAS,NAS,ISS IBA IEA,IMP,IMP IBA IEA,IBA,IDA IMP IBA IEA,IBA IEA,IMP IBA,IBA,IEA,IDA IBA,IEA,IBA,IEA,ISS IEA,ISS IEA,IBA,TAS,ISS IEA,IMP IEA,IBA,IEA,IMP IEA,IBA,TAS,IMP,IEA,IMP,IMP,IMP,IBA,IMP,IDA,IMP IEA,IMP IBA,IMP IBA IEA,IBA,IBA IEA,IBA,IMP,ISS,IBA IEA,NAS,ISS IBA IEA,IBA,IEA,IDA,IBA,IDA	ABCE1,ADGRE2,AP1AR,ASPM,AURKB,BBS2,BBS5,BCCIP,BIRC5,BLOC1S2,BLOC1S6,BORCS5,C17orf75,CAV2,CD300A,CD84,CDCA5,CDCA8,CDH2,CDK5RAP2,CDR2L,CENPA,CENPE,CENPF,CLUH,CROCC,CTNNB1,DLGAP5,DMD,ECT2,EIF6,ENKD1,ESPL1,FAM83D,FAM98A,FEZ1,FGF10,FNBP1L,GATA2,GEM,GPSM2,HDAC6,HIF1A,IKBKG,IL13RA2,KIF14,KIF18A,KIF25,KIF2C,KLC2,KNL1,KNSTRN,LTV1,MAD1L1,MAD2L1,MAP1B,MAP1S,MLPH,MREG,MSTO1,MTM1,MYO1B,NDC80,NECTIN2,NMD3,NOP9,NTN1,NUF2,PABPC1L,PARD3,PCLO,PCM1,PEX13,PICALM,PIK3CD,PLEK,RAB1A,RAB3C,RAB44,RAB7A,RAB8B,RABEPK,RACGAP1,RASGRP1,RB1,RIPOR1,RRS1,SAR1A,SEH1L,SGO1,SPAG5,SPDL1,SPIRE2,STX12,STX1A,STX3,TFEB,TLE6,TRAK1,TRAPPC5,TRIM46,TSNARE1,TUBA1A,UBB,UNC13A,VMP1	4.75394
query_1	TRUE	0.00871547	344	2740	66	0.0240876	0.19186	GO:0019216	GO:BP	regulation of lipid metabolic process	21010	5849	GO:0006629, GO:0080090	ISS,IEA,IMP,IEA,IEA,IBA,IDA IGI IEA,ISS IEA,IMP,IEA,IDA,IDA,IC,ISS,IEA,IDA,IEA,ISS IEA,ISS IEA,ISS IEA,IMP,IMP IEA,IEA,IDA,IMP ISS IBA,IEA,ISS IEA,IEA,IMP,IEA,IDA IGI ISS IEA,IEA,IMP ISS,IMP TAS,IDA IBA,ISS IEA,IEA,IEA,IDA,ISS IEA,IDA IC,TAS,ISS IEA,IDA IMP,IEA,IMP IEA,IMP,IDA,ISS TAS IEA,NAS,IBA IEA,IMP,IEA,NAS IEA,IEA,IEA,IMP ISS IBA IEA,IDA IEA,IEA,IDA IBA IEA,IEA,IMP,ISS IBA IEA,IMP IBA,ISS IEA,IEA	ABCA7,ACACB,ACSL3,ADORA1,ANGPTL4,ANXA1,APOE,APPL2,ASAH1,ATP1A1,C3,CCL21,CCR7,CEACAM1,CH25H,CYP27B1,DAB2,DAGLB,EGR1,EIF6,ELOVL5,EPHX2,ERFE,FGF2,FGFR4,FMO4,FMO5,GAL,H6PD,IL1A,IL1B,INSIG1,IRS1,IRS2,LACTB,LDLR,LPIN1,LSR,MTMR9,NCOA2,NFKB1,NPC2,NR1D2,NR1H3,NR3C1,ORMDL2,PDE3B,PDGFB,PDK2,PLPP1,PPARD,PPP2R5A,PRKCE,PTGS2,RAB38,RDH10,SLC27A1,SPHK1,SRC,STAR,THRA,TREM2,TTC39B,TYSND1,ZFP69,ZMPSTE24	4.74266
query_1	TRUE	0.00888947	173	2740	38	0.0138686	0.219653	GO:0071478	GO:BP	cellular response to radiation	21010	17522	GO:0009314, GO:0071214	IDA,ISS,IDA IMP,IDA,IDA,IDA,TAS,IMP ISS IEA,IEA,IMP,IDA,IEA,TAS,IDA,IEA,IGI,IDA,IDA,IDA,IEP,IMP IEA,IMP,IEA,IBA,IDA IMP IEA,EXP ISS,IEA,ISS IEA,IDA IEA,IDA,IEA,IDA,IEA,IDA,IMP IBA,IEA,IDA,IEA	AQP1,ATF4,ATR,AURKB,BLM,BMF,CAMKMT,CDKN1A,CHEK2,DHX36,ECT2,EGR1,GUCY2F,HUS1,KCNE1,LIG4,MAP3K20,MAPK11,MME,MYC,N4BP1,PARP1,PIK3R1,POLD3,RAD51,RBX1,RDH11,RHBDD1,RHNO1,RHOB,SFRP1,SMPD1,TGFB1,TIMP1,TNKS1BP1,TP53INP1,TRIAP1,ZMPSTE24	4.72289
query_1	TRUE	0.00888947	173	2740	38	0.0138686	0.219653	GO:0007254	GO:BP	JNK cascade	21010	2838	GO:0051403	IBA,NAS,IDA,IDA,IC,IDA IBA IEA,ISS,IMP,ISS,IDA,IMP,IEA,ISS IEA,ISS TAS IEA,IDA IEA,TAS,ISS,ISS IEA,IMP,IEA,IEA,ISS,IDA,IMP,IMP,IMP,IEA,IMP,IEA,TAS,IMP IBA,IEA,IEA,IEA,IDA IMP,IBA,IEA,IDA	ANKRD6,ARHGEF6,BIRC7,CCL21,CCR7,DUSP10,DUSP19,EGFR,FCGR2B,GADD45G,HIPK2,IL1A,IL1B,MAP3K12,MAP3K20,MAP4K3,MAPK8IP3,MMP8,MTURN,NFKB1,NOD1,PDCD4,PLCB1,PRMT1,PTK2B,RASGRP1,RIPK2,SERPINB3,SFRP1,SH2D3C,SH3RF3,SMAD3,TLR4,TLR7,TNIK,TRAF3,WNT5A,XIAP	4.72289
query_1	TRUE	0.00892818	288	2740	57	0.0208029	0.197917	GO:0051962	GO:BP	positive regulation of nervous system development	21010	14728	GO:0007399, GO:0051094, GO:0051240, GO:0051960	IEA,IEA,IEA,IEA,IBA IEA,IEA,ISS IEA,ISS IEA,ISS IEA,IEA,ISS IEA,IGI IEA,IEA,ISS IEA,IEA,IEA,ISS IEA,IEA,IEA,IEA,ISS IEA,IEA,IGI,IEA,IEA,ISS,ISS IEA,ISS IEA,ISS IEA,ISS IBA IEA,IEA,IEA,IEA,IDA,IBA IEA,IGI,ISS,ISS IEA,ISS IBA IEA,IMP IEA,IBA,IBA,IEA,IDA IBA IEA,IEA,ISS IBA IEA,IEA,IEA,IDA,IBA,IEA,IEA,ISS IEA,IEA,IEA,IEA,IEA	ADGRB3,ASPM,BAIAP2,CDON,CLSTN1,CRABP2,CTNNB1,CUX2,CXCR4,CYSLTR1,DHX36,DISC1,EFNA5,EPHB2,FGF2,FN1,FZD3,FZD4,GLI3,HDAC6,HES1,HIF1A,IL1B,IL6ST,JADE2,L1CAM,LIG4,LIMK1,LRP8,LRRC4B,MAN2A1,MAP1B,MAP2K1,MDK,METRN,MME,NLGN3,NTN1,NUMBL,OBSL1,PLXNA2,PLXNA4,PRMT5,SEMA7A,SLC7A5,SLITRK2,SMO,TGFB1,TGM2,TIAM2,TLR2,TRAK1,TRIM32,TRPV2,WDR62,WNT3,XRCC2	4.71854
query_1	TRUE	0.00894236	78	2740	21	0.00766423	0.269231	GO:0030330	GO:BP	DNA damage response, signal transduction by p53 class mediator	21010	7094	GO:0042770, GO:0072331	IMP,ISS IEA,IDA,IDA TAS IEA,TAS IEA,IMP,NAS,ISS IEA,IDA,IDA,IEP,IC,IEP,IMP,TAS,IMP IEA,IMP,IDA,ISS IEA,IDA TAS,IEA	ATR,BATF,CD44,CDKN1A,CHEK2,FOXM1,GTSE1,HIC1,HIPK2,ING4,MDM4,MSX1,NDRG1,PIDD1,PLK2,SESN2,SMYD2,SP100,SPRED1,TRIAP1,ZMPSTE24	4.71696
query_1	TRUE	0.00894236	78	2740	21	0.00766423	0.269231	GO:0008652	GO:BP	amino acid biosynthetic process	21010	3279	GO:0006520, GO:0046394, GO:1901566	IMP TAS IEA,IMP IBA IEA,IDA IBA IC IEA,IMP IBA IEA,IDA,IBA IEA,IDA IBA IEA,IDA IBA IEA,IEA,IDA IBA TAS IEA,IDA,IMP,IEA,IDA,IEA,IBA NAS IEA,IMP IBA IEA,IBA,TAS,IBA IEA,IBA IEA	ALDH18A1,APIP,ASNS,ASS1,ATP2B4,BCAT1,CBS,CTH,DPYD,GLS,GLUD2,PARK7,PHGDH,PLOD2,PLOD3,PSAT1,PSPH,SDSL,SERINC5,SHMT1,SHMT2	4.71696
query_1	TRUE	0.00901064	94	2740	24	0.00875912	0.255319	GO:0032651	GO:BP	regulation of interleukin-1 beta production	21010	8066	GO:0032611, GO:0032652	IDA,IDA,ISS,ISS IEA,ISS IEA,ISS IEA,ISS IEA,IDA,IDA,IDA IMP,IBA,NAS,IDA,IEA,IDA,IDA,IDA IEA,IDA,IEA,IEA,IDA ISS IEA,IEA,IMP ISS IEA,ISS IEA	AZU1,CARD16,CCL3,CCR7,CD36,EGR1,GIT1,LILRA2,LILRA5,MEFV,MNDA,NLRP12,NLRP2,NOD1,ORM1,ORM2,PANX1,RIPK2,SMAD3,SPHK1,TLR4,TREM2,WNT5A,ZC3H12A	4.70935
query_1	TRUE	0.00901064	94	2740	24	0.00875912	0.255319	GO:0032611	GO:BP	interleukin-1 beta production	21010	8027	GO:0032612	IDA,IDA,ISS,ISS IEA,ISS IEA,ISS IEA,ISS IEA,IDA,IDA,IDA IMP,IBA,NAS,IDA,IEA,IDA,IDA,IDA IEA,IDA,IEA,IEA,IDA ISS IEA,IEA,IMP ISS IEA,ISS IEA	AZU1,CARD16,CCL3,CCR7,CD36,EGR1,GIT1,LILRA2,LILRA5,MEFV,MNDA,NLRP12,NLRP2,NOD1,ORM1,ORM2,PANX1,RIPK2,SMAD3,SPHK1,TLR4,TREM2,WNT5A,ZC3H12A	4.70935
query_1	TRUE	0.00909815	233	2740	48	0.0175182	0.206009	GO:0007599	GO:BP	hemostasis	21010	3111	GO:0050878	IEA,IDA,IBA IEA,IEA,TAS IEA,NAS,IDA NAS,ISS,NAS,TAS IEA,TAS IEA,TAS IEA,IMP,IDA IBA TAS IEA,IDA IC IEA,IC,IDA,IBA,TAS,IDA IPI TAS NAS IEA,TAS,IEA,HMP,HMP,TAS,NAS,IEA,IEA,IDA,IMP,TAS NAS,HMP ISS IEA,IDA,ISS IEA,IEA,TAS IEA,IDA,IEA,IDA IMP TAS NAS IC,TAS,ISS IEA,IDA IBA,IEA,ISS IEA,IEA,ISS IBA IEA,IMP IBA IEA,IDA IMP IBA NAS IEA	ANXA2,APOE,AXL,BLOC1S6,CD36,CD40,CD9,CEACAM1,COL3A1,DGKD,DGKE,DGKH,EPHB2,F13A1,F3,FAP,FBLN1,FGL1,FLI1,GP9,IL6ST,MERTK,METAP1,MYL12A,NFE2,NOS3,P2RY1,PAPSS2,PDGFB,PLA2G4A,PLAUR,PLEK,PRKCA,PRKCQ,PROCR,PROS1,RAP2B,SERPINA1,SERPINE1,SRC,ST3GAL4,TEC,TFPI2,TLR4,TSPAN32,TYRO3,VKORC1,VWF	4.69968
query_1	TRUE	0.00912021	34	2740	12	0.00437956	0.352941	GO:0071398	GO:BP	cellular response to fatty acid	21010	17460	GO:0070542, GO:0071396, GO:1901701	IDA,IEA,IEA,ISS IEA,IDA IBA IEA,IEA,ISS,IEA,IEA,IEA,IEA,ISS IEA	AKR1C2,ASS1,CLDN1,DGAT2,FFAR2,HES1,IRS1,LDLR,PLCB1,PTAFR,SRC,ZC3H12A	4.69726
query_1	TRUE	0.00915588	105	2740	26	0.00948905	0.247619	GO:0001823	GO:BP	mesonephros development	21010	490	GO:0001822	ISS,IEA,IEA,IEA,IEA,IEP,IDA,IEA,ISS IEA,IEA,IDA ISS IBA IEA,IEA,ISS IEA,IEA,IEA,IEA,ISS,ISS IEA,ISS IEA,IEA,IEA,ISS IEA,IEA,IEA,ISS IEA,IEA	BASP1,CAT,CTNNB1,DCHS1,FAT4,FGF10,FGF2,FMN1,FOXC1,GDF11,GDNF,GLI3,GPC3,HES1,HS3ST3A1,LGR4,MYC,NOG,OSR2,SFRP1,SIM1,SIX2,SMAD3,SMAD6,SMO,TGFB1	4.69336
query_1	TRUE	0.00916031	197	2740	42	0.0153285	0.213198	GO:0030258	GO:BP	lipid modification	21010	7062	GO:0044255	IEA,IDA IBA TAS IC,IBA,IDA IMP IBA IEA,IBA IEA,ISS IBA IEA,ISS IEA,IDA,IDA IBA TAS IEA,IDA IEA,ISS IBA IEA,ISS IEA,IDA ISS IBA TAS NAS IEA,IDA IBA,IBA IEA,IEA,IDA IEA,IDA IBA IEA,IEA,IBA IEA,IMP,IMP,IDA,IBA,IDA,IEA,IDA,ISS IEA,IEA,IDA IBA IEA,IDA IBA TAS IEA,IDA IBA,IBA,ISS TAS IEA,IEA,IBA,IDA TAS,IEA,IEA,IDA,IBA IEA,IMP IBA	ACACB,ACADS,ACAT2,ACOX2,ACOXL,ALOX15,APPL2,BDH2,DGKD,DGKE,DGKH,ECI2,EHHADH,EPHX2,FIG4,FMO4,GBA,GCDH,INPP4B,INPP5E,IRS1,IRS2,IVD,MBOAT2,MTM1,MTMR7,MTMR9,PEX13,PIK3C2B,PIP4P2,PLPP1,PLPP3,PORCN,PPARD,SESN2,SGPP1,SLC27A2,SLC35C1,SPHK1,ST3GAL4,SYNJ2,TYSND1	4.69288
query_1	TRUE	0.00919118	209	2740	44	0.0160584	0.210526	GO:0016051	GO:BP	carbohydrate biosynthetic process	21010	5169	GO:0005975, GO:1901576	ISS IEA,TAS,IDA TAS NAS IEA,IEA,IDA IBA,IDA IMP,IDA NAS,IDA TAS,TAS,TAS,IBA,IDA IEA,TAS,IDA,IEA,ISS,IDA IBA TAS IEA,ISS IBA IEA,ISS,IMP NAS,IMP NAS,TAS,IDA IBA,IDA,IEA,IEA,IEA,IBA TAS IEA,IBA TAS IEA,IDA,ISS IEA,IEA,IDA,IBA IEA,ISS IBA IEA,ISS IBA,IBA IEA,IEA,ISS IEA,ISS,IEA,IDA TAS,TAS,ISS IEA	ATF4,B3GALT4,B4GALT1,CHST13,CHST15,CLTC,CSGALNACT1,DSE,ENO1,ENO3,ERFE,FOXO1,FUT7,G6PD,GPT2,GRB10,GYS1,HAS3,HRH1,IRS1,IRS2,MDH1,NDST3,NFKB1,NR3C1,P2RY1,PARP1,PC,PCK2,PDGFB,PDK2,PGD,PLEK,PPP1R3B,PPP1R3C,PPP1R3E,PPP1R3G,PTAFR,PTK2B,SDHAF3,SESN2,ST3GAL4,ST3GAL6,ST8SIA6	4.68951
query_1	TRUE	0.00922453	415	2740	77	0.0281022	0.185542	GO:0030900	GO:BP	forebrain development	21010	7273	GO:0007420, GO:0048856	ISS IEA,ISS IBA IEA,IEA,IEA,IEA,IEP IEA,IEA,IEA,IEA,IEA,ISS IEA,ISS IEA,ISS,IEA,IEA,IEA,ISS IEA,IEA,IEA,IEA,IEA,IEA,IEA,IEA,IMP,IEA,ISS IEA,IEA,ISS IEA,IEA,IEA,ISS IEA,IEA,IEA,IEA,IEA,IEA,ISS IEA,IMP IBA IEA,IEA,IDA,ISS,ISS IEA,ISS IEA,ISS IEA,IEA,IEA,ISS IEA,IEA,IEA,IEA,IEP,IEA,IEA,ISS IEA,IMP,ISS IEA,ISS IEA,ISS IEA,IEA,IEA,IEA,ISS IEA,IEA,ISS,IEA,ISS IEA,IEA,ISS,IBA,IEA,IEA,ISS IEA,IEA,IEA,IMP,ISS IEA	AKIRIN2,AKNA,ALDH1A2,ANXA3,APAF1,AQP1,ASPM,ATF5,ATP2B4,AXL,BBS2,C21orf91,CCDC85C,CDH2,CDK5R1,CDON,COL3A1,CTNNB1,CXCR4,DCLK2,DISC1,DLX1,DMD,DPCD,EFHC1,EGFR,EPHB2,EZH1,FAT4,FEZ1,FGF10,FGF13,FGF2,FYN,GATA2,GLI1,GLI3,HES1,HESX1,HIF1A,INHBA,ITGAM,KDM2B,KIF14,KIRREL3,LEF1,LPAR1,LRP8,MDK,MSX1,NOG,NPY,NR2F2,NRP2,NUMBL,OPHN1,PCM1,PEX13,PLCB1,PLXNA4,PRDM8,RBPJ,RTN4R,SEMA7A,SKI,SLC2A1,SMO,SRC,STIL,TACC3,TTC21B,TUBA1A,TYRO3,UBB,UQCRQ,WDR62,WNT5A	4.68589
query_1	TRUE	0.00922744	133	2740	31	0.0113139	0.233083	GO:0042476	GO:BP	odontogenesis	21010	10711	GO:0009887	IEA,IEA,IEA,IEA,IEP,IEP,IEA,IMP,IEA,IEA,IEA,IEA,IMP,IEA,IEA,IGI,IEA,IMP IEA,IEA,ISS IEA,IDA,IEA,IEA,IEA,IMP,ISS,IDA,IEA,IEA,IEA,NAS	ACVR2A,ACVR2B,ANKH,APCDD1,AQP1,AQP3,BCL2L11,COL1A1,CTNNB1,DLX1,FAM20C,FGF10,FOXC1,FST,GLI3,INHBA,LEF1,MSX1,NECTIN1,OSR2,SERPINE1,SMO,SNX10,SRC,STIM1,TBX1,TFAP2A,TGFB1,TNFRSF11B,WLS,ZNF22	4.68557
query_1	TRUE	0.00923777	48	2740	15	0.00547445	0.3125	GO:0032768	GO:BP	regulation of monooxygenase activity	21010	8178	GO:0051341	IDA IBA,IDA,IDA,TAS,TAS,IDA,IDA,TAS,IBA,IDA IBA IEA,IDA,IEA,IDA,IEA,IDA ISS IEA	APOE,ATP2B4,CYP27B1,DDAH1,DDAH2,EGFR,GDNF,HIF1A,IL1A,IL1B,NFKB1,NOD1,PARK7,PTK2B,VDR	4.68445
query_1	TRUE	0.00941822	320	2740	62	0.0226277	0.19375	GO:0030198	GO:BP	extracellular matrix organization	21010	7022	GO:0043062, GO:0045229	TAS,TAS,IBA IEA,IBA IEA,IBA TAS IEA,ISS IBA IEA,IBA TAS IEA,IBA TAS IEA,IBA IEA,IBA IEA,IEA,IEA,IEA,IEA,IEA,IBA,NAS,IBA,IBA NAS IEA,IMP IBA NAS,IBA,IBA,IBA IEA,IMP IBA NAS IEA,IBA,IBA,IEA,TAS,TAS,IDA,IMP ISS,IDA,IEA,IEA,IMP,IMP,IEA,TAS,ISS IBA IEA,NAS,IMP IBA TAS IEA,IBA,IBA TAS,IEA,TAS NAS IEA,IEA,IEA,IEA,IEA,TAS IEA,IEA,IMP,ISS IEA,IBA IEA,ISS,IMP,IMP,IDA,IEA,IEA,IEA,IDA IMP IEA	ADAM10,ADAM8,ADAMTS10,ADAMTS12,ADAMTS14,ADAMTS15,ADAMTS2,ADAMTS4,ADAMTS7,ADAMTS8,ANTXR1,ANXA2,B4GALT1,CAV2,CFLAR,COL10A1,COL12A1,COL18A1,COL19A1,COL1A1,COL22A1,COL23A1,COL27A1,COL3A1,COL9A2,CRTAP,CSGALNACT1,CTSK,CTSV,DPP4,EFEMP2,FAP,FBLN1,FERMT1,FGFR4,FLOT1,FOXC1,FURIN,HAS3,MATN2,MMP13,MMP16,MMP8,NFKB2,NID1,OLFML2A,P4HA1,PAPLN,PBXIP1,PLOD3,PTX3,QSOX1,RB1,RECK,RUNX1,SH3PXD2B,SLC2A10,SMAD3,SPINT2,TGFB1,TNFRSF11B,TNXB	4.66511
query_1	TRUE	0.0094489	68	2740	19	0.00693431	0.279412	GO:0045453	GO:BP	bone resorption	21010	11997	GO:0001894, GO:0046849	ISS IEA,IEA,IEA,IEA,ISS IEA,IDA,IEA,IEA,ISS,ISS IEA,IEA,ISS IEA,IBA IEA,IEA,ISS IBA TAS IEA,IEA,IEA,IEA,IMP	ADAM8,ADRB2,CTNNB1,CTSK,DCSTAMP,GPR55,NCDN,OSCAR,PRKCA,PTK2B,RAB7A,S1PR1,SIGLEC15,SNX10,SRC,TF,TFRC,TNFRSF11B,TPP1	4.66186
query_1	TRUE	0.00947498	89	2740	23	0.00839416	0.258427	GO:0000281	GO:BP	mitotic cytokinesis	21010	83	GO:0061640, GO:1903047	IDA IBA,NAS,NAS,NAS,IMP,IMP IGI IBA IEA,IMP IEA,IGI,IMP IBA,IMP IBA,NAS,IBA,ISS IEA,IMP,IMP,IMP IBA,IDA IMP IBA,IMP,IBA,TAS,IMP,IMP IEA,IMP IEA	ANLN,AURKB,BIRC5,CDCA8,CENPA,CEP55,CIT,CKAP2,ECT2,EFHC1,ESPL1,IQGAP3,KIF20B,KIF23,KIF4A,KLHDC8B,RACGAP1,RHOB,RTKN,SEPTIN6,SNX18,SNX33,STMN1	4.6591
query_1	TRUE	0.00952641	53	2740	16	0.00583942	0.301887	GO:0072698	GO:BP	protein localization to microtubule cytoskeleton	21010	18345	GO:0044380	IEA,IEA,IEA,IMP IBA,IDA IBA,ISS IEA,ISS,IBA,IBA,IMP IBA,IMP ISS IBA IEA,IMP,IMP,IMP IBA,IMP,IEA	ABHD17C,AURKA,DISC1,FAM83D,GAS2L1,KIF20B,MAP1A,MAPRE2,MAPRE3,MID2,PCM1,SNX10,SPAG5,STIL,TTBK2,TTK	4.65369
query_1	TRUE	0.00959347	63	2740	18	0.00656934	0.285714	GO:0010972	GO:BP	negative regulation of G2/M transition of mitotic cell cycle	21010	4632	GO:0000086, GO:0010389, GO:1901991, GO:1902750	ISS,IDA,IEA,IBA IEA,IMP,IMP IEA,IMP,IDA,IEA,IBA,IEA,IBA NAS IEA,IMP IBA,IMP,IBA,IEA,NAS,ISS IBA IEA	AURKB,BLM,CCNG1,CDK1,CDKN1A,CHEK1,DONSON,FHL1,FOXO4,HUS1,IER3,MRE11,MRNIP,NOP53,ORC1,RAD21,RAD50,TICRR	4.64667
query_1	TRUE	0.0096816	371	2740	70	0.0255474	0.188679	GO:0007178	GO:BP	transmembrane receptor protein serine/threonine kinase signaling pathway	21010	2787	GO:0007167	IDA IMP IBA IEA,IMP IBA IEA,IDA IMP TAS IEA,IDA IMP TAS IEA,IMP,IDA IBA,IBA,IEA,IDA,ISS IEA,IDA,IMP,IEA,IDA IBA,ISS IEA,IEA,IEA,IDA,IDA IMP IBA IEA,TAS,IEA,IMP IBA IEA,IEA,IEA,IDA IMP IEA,IDA,IDA,IDA,IDA NAS,IDA IBA,IBA,IEA,IEA,IDA,IEA,IDA IMP IBA IEA,IEA,IBA,IDA IEA,IDA,IEA,IEA,IEA,IDA ISS IBA IEA,ISS,IEA,IEA,IDA,IEA,ISS IEA,IEA,IGI,IDA IMP IGI IBA NAS,IMP,IDA IMP IBA NAS IEA,IDA IMP IBA IEA,IMP,ISS IEA,ISS,IMP,IEA,IEA,IDA IMP ISS IBA IC IEA,IDA,ISO,TAS,IEA,IEA,TAS,IMP	ACVR1,ACVR1C,ACVR2A,ACVR2B,APPL2,BMP10,BMP8A,CAV2,COL3A1,CRB2,DAB2,DLX1,EGR1,FAM83G,FBN1,FERMT1,FGF10,FKBP1A,FST,FURIN,FZD1,GDF11,GPC3,HES1,HIPK2,HIVEP1,HSP90AB1,IGSF1,ING2,INHBA,INHBE,ITGB8,JADE2,JUN,KDR,LDLRAD4,LEF1,LPXN,LRG1,LRRC32,MSX1,NCEH1,NFIA,NOG,NOMO3,ONECUT2,PARP1,PDCD4,PPM1L,RBPJ,SFRP1,SH2B1,SKI,SLC2A10,SMAD3,SMAD6,SNX25,SPRED1,SPRED3,SRC,TF,TGFB1,TGFBR2,TNFAIP6,TNXB,UBE2D3,VIM,WNT5A,XIAP,ZEB2	4.63753
query_1	TRUE	0.00970578	111	2740	27	0.00985401	0.243243	GO:0032652	GO:BP	regulation of interleukin-1 production	21010	8067	GO:0001817, GO:0032612	ISS IBA IEA,IDA,IDA,ISS,ISS IEA,ISS IEA,ISS,ISS IEA,ISS IEA,IDA,IDA,IDA,IDA IMP,IBA,IDA NAS,IDA,IEA,IDA,IDA,IDA IEA,IDA,IEA,IEA,IDA ISS IEA,IEA,IMP ISS IEA,ISS IEA	ANXA1,AZU1,CARD16,CCL3,CCR7,CD36,CEACAM1,EGR1,GIT1,IL16,LILRA2,LILRA5,MEFV,MNDA,NLRP12,NLRP2,NOD1,ORM1,ORM2,PANX1,RIPK2,SMAD3,SPHK1,TLR4,TREM2,WNT5A,ZC3H12A	4.63503
query_1	TRUE	0.00970578	111	2740	27	0.00985401	0.243243	GO:2001252	GO:BP	positive regulation of chromosome organization	21010	27538	GO:0010638, GO:0033044, GO:0051276	ISS,IDA IMP,IDA,ISS IEA,IMP,IEA,ISO,IMP,IDA,IMP,IDA,ISS,IDA,ISS,IDA,IMP,IMP,IMP,ISS IBA,ISO IEA,IBA,IMP,IMP,IDA ISS IEA,IDA ISS,IDA,ISO IEA	ATR,AURKB,CDK1,CTNNB1,DHX36,DKC1,INO80C,LIG4,MAD1L1,MRE11,NCAPD2,NCAPD3,NCAPG,NCAPG2,NCAPH,PRKCQ,RAD21,RAD50,RESF1,RUVBL1,SETDB2,SLF1,SLF2,SLX4,SMC4,SSBP1,TFPT	4.63503
query_1	TRUE	0.00970578	111	2740	27	0.00985401	0.243243	GO:0032612	GO:BP	interleukin-1 production	21010	8028	GO:0001816	ISS IBA IEA,IDA,IDA,ISS,ISS IEA,ISS IEA,ISS,ISS IEA,ISS IEA,IDA,IDA,IDA,IDA IMP,IBA,IDA NAS,IDA,IEA,IDA,IDA,IDA IEA,IDA,IEA,IEA,IDA ISS IEA,IEA,IMP ISS IEA,ISS IEA	ANXA1,AZU1,CARD16,CCL3,CCR7,CD36,CEACAM1,EGR1,GIT1,IL16,LILRA2,LILRA5,MEFV,MNDA,NLRP12,NLRP2,NOD1,ORM1,ORM2,PANX1,RIPK2,SMAD3,SPHK1,TLR4,TREM2,WNT5A,ZC3H12A	4.63503
query_1	TRUE	0.00993619	346	2740	66	0.0240876	0.190751	GO:0046942	GO:BP	carboxylic acid transport	21010	13082	GO:0015711, GO:0015849	IMP ISS TAS,IMP,ISS,IDA,IEA,IBA IEA,IDA,IEA,NAS IEA,IDA,IDA IMP IBA IEA,ISS,IBA,IDA IMP IBA NAS IEA,IEA,ISS IBA IEA,IEA,ISS IEA,IMP,IEA,IEA,IEA,IDA IEA,IDA IBA NAS IEA,IDA,NAS,IEA,IBA IEA,ISS IEA,IEA,IEA,IBA,IEA,IEA,IBA IEA,IBA,IBA TAS,IBA TAS IEA,IDA IEA,IEA,IDA IMP ISS IBA IEA,IDA IMP ISS IBA TAS IEA,IDA ISS IBA TAS IEA,ISS IBA TAS IEA,IDA,IDA IBA IEA,ISS,IEA,IMP ISS IEA,IDA IMP ISS IBA TAS IEA,IDA IBA IEA,IDA IMP ISS IBA TAS IEA,IMP,IDA ISS IBA IEA,IDA IMP IGI ISS IBA TAS IEA,IDA ISS IBA TAS IEA,IDA IMP IBA IEA,ISS IBA TAS IEA,IDA IMP ISS IBA TAS IEA,IDA IBA TAS IEA,IDA IMP IGI ISS IBA IEA,IDA IMP IBA TAS IEA,IDA IBA,IEA,IEA,IEA	ABCC3,ABCC5,ABCG2,ACSL3,ADORA1,ANXA1,APOE,AQP9,ATP8B1,BDKRB2,CD36,CEACAM1,CRABP2,CTNS,ERFE,FABP4,IL1A,IL1B,IRS2,LRP5,LRRC8A,LRRC8C,MFSD12,MPC1,NOS2,P2RX4,PLA2G4A,PLA2G5,PPARD,PROCA1,PTGS2,RBP7,RGS4,SERINC5,SFXN5,SLC16A13,SLC16A6,SLC16A8,SLC17A5,SLC19A2,SLC1A1,SLC1A4,SLC1A5,SLC1A7,SLC22A4,SLC25A22,SLC26A11,SLC26A4,SLC26A6,SLC27A1,SLC27A2,SLC27A4,SLC2A1,SLC38A7,SLC3A2,SLC43A1,SLC5A6,SLC6A9,SLC7A1,SLC7A2,SLC7A5,SLC7A6,SLCO3A1,SLCO4A1,TRPV1,XK	4.61157
query_1	TRUE	0.00994817	84	2740	22	0.0080292	0.261905	GO:0002292	GO:BP	T cell differentiation involved in immune response	21010	838	GO:0002286, GO:0030217	IDA IBA,ISS NAS IEA,IEA,NAS,NAS,IDA,IEA,ISS IEA,IEA,ISS IBA IEA,ISS,NAS,ISS IEA,IDA,ISS IEA,IEA,IEA,IEA,IDA IBA,ISS IEA,ISS IEA,IC	ANXA1,BATF,BCL6,CD80,CD86,HLA-DRA,HLX,IL18,IL18R1,IL23A,IL6ST,JUNB,LEF1,LY9,NFKBIZ,RELB,RIPK2,SHB,SLAMF6,TBX21,ZC3H12A,ZFPM1	4.61037
query_1	TRUE	0.00995268	128	2740	30	0.0109489	0.234375	GO:0070304	GO:BP	positive regulation of stress-activated protein kinase signaling cascade	21010	16843	GO:0031098, GO:0070302, GO:1902533	IBA,IDA,IDA,IC,ISS,ISS,IDA,IMP,IEA,ISS IEA,ISS,ISS IEA,IMP,IEA,IDA,ISS,IMP,IMP,IDA IBA IEA,IEA,IMP,ISS IEA,IMP IBA,IDA,IEA,IDA IMP,IBA,IEA,IDA,IDA	ANKRD6,BIRC7,CCL21,CCR7,DUSP19,FCGR2B,GADD45G,HIPK2,IL1A,IL1B,MAPK8IP3,MMP8,MTURN,NOD1,PLCB1,PRMT1,PTK2B,RASGRP1,RELL1,RIPK2,SASH1,SCIMP,SH3RF3,SPHK1,TLR4,TNIK,TRAF3,WNT5A,XIAP,ZC3H12A	4.60991
query_1	TRUE	0.00996224	606	2740	106	0.0386861	0.174917	GO:0007423	GO:BP	sensory organ development	21010	2971	GO:0048513	ISS IEA,IEA,IEA,IEA,ISS IEA,IEA,IEA,IEA,IBA,IEA,IEA,IEA,IEA,IEA,IEA,IEA,ISS IEA,IEA,IEA,IEA,IEA,ISS IEA,IEA,IEA,ISS IEA,IEA,IEP,IEA,IDA IEA,IDA IEA,IEA,IMP IBA IEA,IEA,IEA,IEA,TAS IEA,IEA,IEA,IEA,IEA,ISS IEA,ISS,ISS,IEA,ISS IEA,IEA,IEA,ISS IEA,IEA,ISS IEA,IEA,IEA,IEA,IEA,IMP IBA IEA,IEA,IEA,IBA,IEA,IEA,IEA,IEA,IEA,IEA,IBA IEA,IMP,IEA,IEA,IBA,ISS IEA,ISS IBA NAS IEA,IEA,IEA,IEA,IEA,IEA,IBA,IBA IEA,ISS,IMP,IEA,ISS,IEA,IEA,IBA,IEA,IBA IEA,ISS IEA,ISS,IMP,ISS,IMP,IMP IEP ISS,IEA,IEA,IEA,IEA,IEA,IEA,ISS IEA,IEA,IEA,IMP IEA,ISS IEA,ISS,IEA	ACVR2B,ADAM10,ALDH1A2,AQP1,ATF4,ATP2B4,ATP8B1,BCL2L11,BHLHE22,BIRC7,C1QB,CCNA2,CDH23,CDON,CECR2,CELF4,CRB2,CTNNB1,CTNS,CYP26B1,DCHS1,DLX1,EDNRA,EGFR,EPHB2,FAT4,FBN1,FGF10,FGF2,FOXC1,FZD3,FZD4,GATA2,GDF11,GJB2,GLI3,GSDME,HES1,HESX1,HIF1A,HIPK2,HSF4,IFT122,IFT172,INHBA,INSIG1,JMJD6,KCNQ1,KCNQ4,KDM2B,KDR,LEF1,LRIG1,LRIG3,LRP5,MAN2A1,MCOLN3,MDM1,MERTK,MITF,MSX1,NECTIN1,NECTIN3,NFIA,NHS,NOG,NPHP4,NTN1,OLIG3,OSR2,PDZD7,PTK7,RBPJ,RCN1,RDH10,RIPOR2,RP1L1,RPGRIP1,SDK1,SH3PXD2B,SIX2,SKI,SLC1A1,SLC25A27,SLC4A7,SMAD3,SOBP,SPRED1,SPRED3,STRA6,TBX1,TENM3,TFAP2A,TGFB1,TGFBR2,TMC1,TMEM135,TRIOBP,TSHZ1,TSPAN12,TULP3,VIM,WDPCP,WNT5A,WNT5B,ZHX2	4.60895
query_1	TRUE	0.00998359	216	2740	45	0.0164234	0.208333	GO:0009612	GO:BP	response to mechanical stimulus	21010	3597	GO:0009605, GO:0009628	IDA,IEP,TAS,IEP,IBA IEA,TAS,IEA,IEA,ISS IEA,IEA,IEA,IEA,IEA,IEA,IEP,IEA,IEA,IEA,IEP,ISS IEA,IEP IEA,IEA,ISS IEA,IBA,IBA,IBA,IBA,IEA,IEA,IEA,IEA,IEA,IEA,IMP,IEA,IMP,IEA,IEP,IEP,IBA IEA,ISS IEA,IEP,IEA,IEA,IBA IEA	AQP1,CD40,CDH2,CHEK1,COL1A1,CTNNB1,CXCL10,CXCR4,DMD,ETV1,FGF2,FOSL1,FYN,IGFBP2,IL1B,KCNJ2,KCNQ1,MAP1B,MAP3K14,MDK,NFKB1,P2RY1,PDZD7,PIEZO1,PKD1L1,PKD1L3,PKD2L1,PLEC,PSPH,PTGS2,PTK2B,RIPOR2,SLC2A1,SLC8A1,SRC,STRA6,TGFB1,TLR4,TLR7,TMC1,TMEM150C,TNFRSF10A,TUBA1A,TXNIP,USP53	4.60681
query_1	TRUE	0.0100699	321	2740	62	0.0226277	0.193146	GO:0043062	GO:BP	extracellular structure organization	21010	11015	GO:0016043	TAS,TAS,IBA IEA,IBA IEA,IBA TAS IEA,ISS IBA IEA,IBA TAS IEA,IBA TAS IEA,IBA IEA,IBA IEA,IEA,IEA,IEA,IEA,IEA,IBA,NAS,IBA,IBA NAS IEA,IMP IBA NAS,IBA,IBA,IBA IEA,IMP IBA NAS IEA,IBA,IBA,IEA,TAS,TAS,IDA,IMP ISS,IDA,IEA,IEA,IMP,IMP,IEA,TAS,ISS IBA IEA,NAS,IMP IBA TAS IEA,IBA,IBA TAS,IEA,TAS NAS IEA,IEA,IEA,IEA,IEA,TAS IEA,IEA,IMP,ISS IEA,IBA IEA,ISS,IMP,IMP,IDA,IEA,IEA,IEA,IDA IMP IEA	ADAM10,ADAM8,ADAMTS10,ADAMTS12,ADAMTS14,ADAMTS15,ADAMTS2,ADAMTS4,ADAMTS7,ADAMTS8,ANTXR1,ANXA2,B4GALT1,CAV2,CFLAR,COL10A1,COL12A1,COL18A1,COL19A1,COL1A1,COL22A1,COL23A1,COL27A1,COL3A1,COL9A2,CRTAP,CSGALNACT1,CTSK,CTSV,DPP4,EFEMP2,FAP,FBLN1,FERMT1,FGFR4,FLOT1,FOXC1,FURIN,HAS3,MATN2,MMP13,MMP16,MMP8,NFKB2,NID1,OLFML2A,P4HA1,PAPLN,PBXIP1,PLOD3,PTX3,QSOX1,RB1,RECK,RUNX1,SH3PXD2B,SLC2A10,SMAD3,SPINT2,TGFB1,TNFRSF11B,TNXB	4.5982
query_1	TRUE	0.0101099	514	2740	92	0.0335766	0.178988	GO:0006091	GO:BP	generation of precursor metabolites and energy	21010	1983	GO:0044237	TAS,TAS IEA,IEA,IDA IBA,IDA,IDA IBA,IDA,IDA,IMP IBA IEA,IEA,IEA,IEA,IMP,IMP IBA,IEA,IEA,TAS NAS IEA,IBA NAS IEA,NAS IEA,IBA TAS NAS IEA,IBA TAS IEA,TAS,ISS IEA,IDA IMP IBA TAS IEA,IBA TAS IEA,IDA IMP IBA IEA,IEA,TAS,ISS IEA,IEA,ISS,IDA IBA TAS IEA,IMP IBA IEA,IDA IC IEA,IBA TAS IEA,IBA TAS IEA,IEA,IDA IBA IEA,IEA,IEA,IEA,IMP NAS,IMP NAS,IBA,IEA,IBA IEA,TAS,ISS IBA IEA,ISS IBA IEA,NAS,IMP NAS,NAS,NAS IEA,NAS,NAS,TAS NAS IEA,TAS NAS IEA,NAS,IBA NAS IEA,IMP,TAS,IMP,IDA,IEA,IMP IEA,IEA,IEA,IDA ISS IBA IEA,IDA IBA TAS IEA,IEA,TAS IEA,IEA,IDA IBA IEA,IEA,ISS IEA,TAS,ISS IEA,IDA IBA IEA,ISS IBA IEA,ISS IBA IEA,IBA IEA,IMP,IMP IBA IEA,ISS TAS IEA,IBA,IMP,IMP IEA,IMP IBA IEA,IEA,TAS NAS IEA,TAS NAS IEA,IBA NAS IEA	ACSS1,ADPGK,ASPH,ATP5F1E,ATP5ME,ATP5MF,ATP5PD,ATP5PF,ATPSCKMT,BID,BPGM,CAT,CDK1,COA6,COQ10A,COX10,COX6C,COX7A2,COX7B,COX7C,CYCS,DERA,EIF6,ENO1,ENO3,G6PD,GBA,GFPT1,GIT1,GLRX2,GRB10,GYS1,H6PD,HIF1A,HK2,HK3,IDH2,IDH3A,IER3,IL6ST,IMMP2L,IRS1,IRS2,KHK,LIPA,MDH1,ME3,MTFR1,MTFR2,NDUFA1,NDUFA12,NDUFA6,NDUFA8,NDUFAB1,NDUFB2,NDUFB3,NDUFB9,NDUFS5,NDUFS6,NOP53,NOS2,NUPR1,OAS1,P4HA2,PARK7,PCDH12,PDHA1,PGD,PGLS,PHGDH,PHKA1,PHLDA2,PKM,PLEC,PNPT1,PPARD,PPIF,PPP1R3B,PPP1R3C,PPP1R3E,PPP1R3G,PRXL2C,SHMT2,SHPK,SLC25A22,SLC25A33,SLC2A6,TIGAR,TMEM135,UQCR11,UQCRC1,UQCRQ	4.59424
query_1	TRUE	0.0101352	30	2740	11	0.0040146	0.366667	GO:0036314	GO:BP	response to sterol	21010	10019	GO:0014070, GO:0033993, GO:1901700	IEA,IDA,IMP,ISS IEA,IEA,IDA IMP IBA,IEA,ISS IEA,IMP,ISS IEA,IDA IEA	ABCA1,CCL3,CCR5,GRAMD1B,INHBA,INSIG1,LRP8,MLC1,OSBPL7,SMO,TGFBR2	4.59175
query_1	TRUE	0.0101352	39	2740	13	0.00474453	0.333333	GO:0051349	GO:BP	positive regulation of lyase activity	21010	14357	GO:0043085, GO:0051339	TAS,IDA,IBA IEA,ISS,TAS,TAS,IBA,IMP ISS IBA,IDA,TAS,IDA,IDA,TAS	ADRB1,ADRB2,AKAP5,CACNA1D,CAP2,EDNRA,NOS2,NOS3,ORAI1,P2RY11,PARK7,STIM1,TMIGD3	4.59175
query_1	TRUE	0.0102961	95	2740	24	0.00875912	0.252632	GO:0046330	GO:BP	positive regulation of JNK cascade	21010	12681	GO:0007254, GO:0032874, GO:0046328	IBA,IDA,IDA,IC,ISS,ISS,IDA,IMP,IEA,ISS IEA,ISS,ISS IEA,IMP,IEA,IDA,IMP,IMP,IEA,IMP IBA,IEA,IDA IMP,IBA,IEA,IDA	ANKRD6,BIRC7,CCL21,CCR7,DUSP19,FCGR2B,GADD45G,HIPK2,IL1A,IL1B,MAPK8IP3,MMP8,MTURN,NOD1,PLCB1,PTK2B,RASGRP1,RIPK2,SH3RF3,TLR4,TNIK,TRAF3,WNT5A,XIAP	4.57599
query_1	TRUE	0.01037	14	2740	7	0.00255474	0.5	GO:0033080	GO:BP	immature T cell proliferation in thymus	21010	8401	GO:0033077, GO:0033079	IEA,IEA,IBA,IBA,IEA,IMP,IEA	BMI1,ERBB2,IL1A,IL1B,RIPK2,TMEM131L,TNFRSF9	4.56884
query_1	TRUE	0.01037	14	2740	7	0.00255474	0.5	GO:0033079	GO:BP	immature T cell proliferation	21010	8400	GO:0042098	IEA,IEA,IBA,IBA,IEA,IMP,IEA	BMI1,ERBB2,IL1A,IL1B,RIPK2,TMEM131L,TNFRSF9	4.56884
query_1	TRUE	0.01037	14	2740	7	0.00255474	0.5	GO:0060019	GO:BP	radial glial cell differentiation	21010	15012	GO:0010001	IEA,ISS IEA,IEA,ISS IEA,ISS IEA,IEA,IEA	CDH2,FGF10,GLI3,GPR157,HES1,LEF1,METRN	4.56884
query_1	TRUE	0.01037	79	2740	21	0.00766423	0.265823	GO:0030500	GO:BP	regulation of bone mineralization	21010	7138	GO:0030278, GO:0030282, GO:0070167	IMP,IMP,IMP,IEA,ISS TAS IEA,IBA IEA,IDA,IMP,IEA,IEA,IDA IMP IEA,ISS IEA,ISS IEA,IBA IEA,ISS IEA,IMP,IEA,IDA,ISS,NAS,IEA	ACVR1,ACVR2A,ACVR2B,ADRB2,ANKH,BMP2K,CCL3,CYP27B1,FAM20C,HIF1A,NOTUM,OSR2,PTK2B,RFLNB,S1PR1,SLC8A1,SMAD3,TFAP2A,TRPM4,VDR,ZMPSTE24	4.56884
query_1	TRUE	0.01037	14	2740	7	0.00255474	0.5	GO:0036363	GO:BP	transforming growth factor beta activation	21010	10049	GO:0007267	ISS IEA,IDA,IDA,IDA,IDA ISS IEA,IDA IEA,ISO	ADAM8,FURIN,HSP90AB1,ITGAV,ITGB8,LRRC32,TNXB	4.56884
query_1	TRUE	0.01037	14	2740	7	0.00255474	0.5	GO:0051231	GO:BP	spindle elongation	21010	14263	GO:0007017, GO:0007051, GO:0022402, GO:0098813	IMP TAS NAS,NAS,NAS,IBA,IMP TAS,IMP IBA,IDA IBA	AURKB,BIRC5,CDCA8,KIF11,KIF23,KIF4A,RACGAP1	4.56884
query_1	TRUE	0.0105528	347	2740	66	0.0240876	0.190202	GO:0015849	GO:BP	organic acid transport	21010	5043	GO:0071702	IMP ISS TAS,IMP,ISS,IDA,IEA,IBA IEA,IDA,IEA,NAS IEA,IDA,IDA IMP IBA IEA,ISS,IBA,IDA IMP IBA NAS IEA,IEA,ISS IBA IEA,IEA,ISS IEA,IMP,IEA,IEA,IEA,IDA IEA,IDA IBA NAS IEA,IDA,NAS,IEA,IBA IEA,ISS IEA,IEA,IEA,IBA,IEA,IEA,IBA IEA,IBA,IBA TAS,IBA TAS IEA,IDA IEA,IEA,IDA IMP ISS IBA IEA,IDA IMP ISS IBA TAS IEA,IDA ISS IBA TAS IEA,ISS IBA TAS IEA,IDA,IDA IBA IEA,ISS,IEA,IMP ISS IEA,IDA IMP ISS IBA TAS IEA,IDA IBA IEA,IDA IMP ISS IBA TAS IEA,IMP,IDA ISS IBA IEA,IDA IMP IGI ISS IBA TAS IEA,IDA ISS IBA TAS IEA,IDA IMP IBA IEA,ISS IBA TAS IEA,IDA IMP ISS IBA TAS IEA,IDA IBA TAS IEA,IDA IMP IGI ISS IBA IEA,IDA IMP IBA TAS IEA,IDA IBA,IEA,IEA,IEA	ABCC3,ABCC5,ABCG2,ACSL3,ADORA1,ANXA1,APOE,AQP9,ATP8B1,BDKRB2,CD36,CEACAM1,CRABP2,CTNS,ERFE,FABP4,IL1A,IL1B,IRS2,LRP5,LRRC8A,LRRC8C,MFSD12,MPC1,NOS2,P2RX4,PLA2G4A,PLA2G5,PPARD,PROCA1,PTGS2,RBP7,RGS4,SERINC5,SFXN5,SLC16A13,SLC16A6,SLC16A8,SLC17A5,SLC19A2,SLC1A1,SLC1A4,SLC1A5,SLC1A7,SLC22A4,SLC25A22,SLC26A11,SLC26A4,SLC26A6,SLC27A1,SLC27A2,SLC27A4,SLC2A1,SLC38A7,SLC3A2,SLC43A1,SLC5A6,SLC6A9,SLC7A1,SLC7A2,SLC7A5,SLC7A6,SLCO3A1,SLCO4A1,TRPV1,XK	4.55136
query_1	TRUE	0.0107369	229	2740	47	0.0171533	0.20524	GO:0033157	GO:BP	regulation of intracellular protein transport	21010	8440	GO:0006886, GO:0032386, GO:0051223	IMP,IDA,IMP,IEA,IDA IEA,IEA,IEA,IEA,IMP,ISS IEA,ISS IEA,IDA,IEA,ISS IEA,IEA,TAS,NAS,IDA,ISS,IDA ISS IEA,ISS IEA,ISS IEA,IGI,IMP,IMP,IDA IEA,IMP,IEA,IMP,IDA,IMP,IMP,IBA,IEA,NAS,IEA,IMP,IEA,IMP,IEA,IEA,HMP,IMP,HMP,IMP,IDA,IDA IBA IEA	AKAP5,ASPH,B3GAT3,BNIP3L,CAMK1,CD36,CDK1,CDK5R1,DERL3,ECT2,EFCAB7,ERBB2,FERMT1,FYN,GLI3,HAX1,IL1B,INSIG1,ITGAM,ITGB1BP1,KCNE1,KIF20B,PARK7,PCM1,PDCD5,PIK3R1,PRR5L,PTGS2,PTPN1,PTPN14,RAB29,RIPOR1,SAR1A,SLC1A1,SMAD3,SMO,SP100,STOM,TCAF1,TGFB1,TXN,UBE2D3,UBE2J1,UBL5,UFM1,ZC3H12A,ZPR1	4.53407
query_1	TRUE	0.0109251	146	2740	33	0.0120438	0.226027	GO:0006119	GO:BP	oxidative phosphorylation	21010	2006	GO:0009060	IDA IBA,IDA,IDA IBA,IDA,IDA,IMP IBA IEA,IEA,IMP,IMP IBA,NAS IEA,IBA NAS IEA,NAS IEA,IBA NAS IEA,IBA,NAS,IMP NAS,NAS,NAS IEA,NAS,NAS,TAS NAS,TAS NAS IEA,NAS,IBA NAS IEA,IMP,IMP IEA,ISS IEA,IMP IBA IEA,IMP,IEA,NAS IEA,TAS NAS IEA,IBA NAS IEA	ATP5F1E,ATP5ME,ATP5MF,ATP5PD,ATP5PF,ATPSCKMT,BID,CDK1,COA6,COX6C,COX7A2,COX7B,COX7C,CYCS,NDUFA1,NDUFA12,NDUFA6,NDUFA8,NDUFAB1,NDUFB2,NDUFB3,NDUFB9,NDUFS5,NDUFS6,NUPR1,PARK7,PPIF,SHMT2,SLC25A33,TMEM135,UQCR11,UQCRC1,UQCRQ	4.51669
query_1	TRUE	0.0109256	199	2740	42	0.0153285	0.211055	GO:0098739	GO:BP	import across plasma membrane	21010	19759	GO:0055085	NAS,IDA ISS ISO IBA,IDA IGI ISS ISO IBA IEA,IC,IBA,IDA,ISS IEA,IDA,IMP,IDA,ISS IBA IEA,IDA IBA,IDA IBA,IEA,IDA IEA,IDA,IEA,IDA,IDA IBA,IBA,IDA,IDA IMP IEA,IMP ISS IEA,ISS IBA IEA,IDA,ISS,IDA IMP,IMP IGI,IDA,IGI ISS IBA,IDA,ISS,IDA IMP,ISS IBA TAS IEA,IDA ISS IBA,IDA IBA,IDA IMP ISS IEA,IDA IBA,IDA IBA,IEA,IDA,IDA IEA	AKAP5,ATP1A1,ATP1B1,ATP2B4,CACNA1D,CD36,FYN,HCN2,IRS2,KCNH2,KCNJ1,KCNJ2,KCNJ5,KCNQ1,LRRC8A,LRRC8C,RGS4,SCNN1D,SLC12A6,SLC12A9,SLC15A3,SLC1A1,SLC1A4,SLC1A5,SLC22A4,SLC24A1,SLC27A1,SLC2A1,SLC2A10,SLC3A2,SLC43A1,SLC5A3,SLC5A6,SLC6A9,SLC7A1,SLC7A2,SLC7A5,SLC8A1,SLC9A3,STEAP2,TRPM4,TRPV1	4.51664
query_1	TRUE	0.0109762	112	2740	27	0.00985401	0.241071	GO:0045446	GO:BP	endothelial cell differentiation	21010	11993	GO:0003158, GO:0030855	IMP,ISS IEA,IMP,IBA,IMP,ISS,IEA,IEA,IEA,IEA,IEA,IEA,IEA,IGI,IDA,IBA IEA,IEA,ISS IEA,IMP,IEA,IEA,IMP IBA IEA,IMP,ISS IEA,IGI,IEA,IMP	ACVR1,ACVR2B,AFDN,APOLD1,BTG1,CEACAM1,CLDN1,CTNNB1,CXCR4,DMD,EDNRA,FZD1,FZD4,ICAM1,IL1B,KDR,LIPA,NOTCH4,NR2F2,PLCB1,PLOD3,PPP1R16B,RAP1A,RBPJ,RDX,S1PR1,S1PR2	4.51202
query_1	TRUE	0.0110421	26	2740	10	0.00364964	0.384615	GO:0018126	GO:BP	protein hydroxylation	21010	5460	GO:0036211	IBA IEA,IBA IEA,IDA IBA,IDA,IDA IEA,IBA IEA,IBA,IBA,IDA ISS IBA,IDA IMP IBA IEA	ASPH,CRTAP,EGLN3,JMJD6,P3H2,P4HA1,P4HA2,P4HTM,PLOD2,PLOD3	4.50604
query_1	TRUE	0.0110421	101	2740	25	0.00912409	0.247525	GO:0032963	GO:BP	collagen metabolic process	21010	8319	GO:0008152	IEA,IEA,IMP,IDA,IDA IEA,IDA,IDA,TAS,ISS IEA,IEA,IMP,IDA IBA TAS IEA,IBA IEA,IBA TAS IEA,IDA,IDA IBA IEA,IEA,IEA,IEA,IMP,ISS,IEA,IEA,IMP,IMP	ADAMTS14,ADAMTS2,COL1A1,CTSB,CTSK,CTSL,FAP,FURIN,HIF1A,INHBA,LARP6,MMP13,MMP16,MMP8,MRC2,P3H2,PLOD3,PPARD,PRTN3,RCN3,RUNX1,TGFB1,TNS2,TNXB,VIM	4.50604
query_1	TRUE	0.0110421	26	2740	10	0.00364964	0.384615	GO:0050927	GO:BP	positive regulation of positive chemotaxis	21010	14034	GO:0050918, GO:0050921, GO:0050926	NAS,IDA IMP,IC,IEA,IBA IEA,IDA,IBA,IEA,IDA,IEA	AZU1,CREB3,F3,FGF10,IL16,KDR,PGF,S1PR1,SCG2,SMAD3	4.50604
query_1	TRUE	0.0110421	101	2740	25	0.00912409	0.247525	GO:0032760	GO:BP	positive regulation of tumor necrosis factor production	21010	8172	GO:0032640, GO:0032680, GO:1903557	IDA,ISS,IEA,IBA,IMP,ISS,ISS IEA,IMP,IDA,IDA,ISS IEA,IEA,IMP,IDA,IDA,IEA,IEA,ISS,IMP,IEA,IEA,IEA,ISS,IDA IMP ISS IEA,ISS IEA	AZU1,CCL3,CD36,CD84,EPHB2,IFNGR1,IL1A,IL23A,LILRA2,LILRA5,MMP8,NOD1,OAS1,ORM1,ORM2,PIK3R1,PTAFR,PTPRJ,RASGRP1,RIPK2,SPON2,TICAM1,TLR2,TLR4,WNT5A	4.50604
query_1	TRUE	0.0110528	386	2740	72	0.0262774	0.186528	GO:2001233	GO:BP	regulation of apoptotic signaling pathway	21010	27519	GO:0009966, GO:0042981, GO:0097190	IMP,IMP,IEA,IGI IEA,IMP TAS,IEA,IMP IBA IEA,IEA,IDA,IDA IMP,IDA,IEA,IEA,IEA,IBA,IBA,IBA,IMP IEA,IDA,IDA IGI,IBA,ISS,IEA,TAS,ISS,IEA,IDA,IDA,IDA,IDA,IEA,TAS,IDA,TAS IEA,IDA,IMP,IMP,ISS IEA,IDA,IMP IGI IEA,IDA,IDA,IBA IEA,IEA,ISS,IMP ISS,IDA IMP IGI IC IEA,IEA,IMP,IMP,IDA IMP,IEA,ISS IEA,ISS IEA,IEA,IDA,IMP,IDA IEA,IMP,IMP IBA,IEA,IMP,ISS IEA,IDA,IDA IBA IEA,ISS IEA,IMP,IDA,IDA,ISS IEA,ISS IEA,IMP	ACKR3,ACVR1,APAF1,ATF4,BCL2L11,BDKRB2,BID,BMI1,CD44,CFLAR,CREB3,CTH,CTNNB1,CTSC,CTSK,CTSL,CTSV,DDIAS,EIF5A,ENO1,EYA3,FCGR2B,FGF10,FGFR1,FYN,FZD1,GDNF,GSDME,HIF1A,ICAM1,IER3,IL1A,IL1B,ING2,INHBA,ITGA6,ITGAV,MAP2K5,MAZ,MCL1,MSX1,MYC,NCK2,NOG,NOS3,NUPR1,PARK7,PARP1,PELI3,PLAUR,PPIF,PTGS2,PTPN1,RB1,RIPK3,SCG2,SERPINE1,SFRP1,SP100,SRC,SRPX,TIMP3,TLR4,TMC8,TNFSF10,TREM2,TRIAP1,TRIM32,UBB,VNN1,WNT5A,YBX3	4.50507
query_1	TRUE	0.0110528	69	2740	19	0.00693431	0.275362	GO:0050918	GO:BP	positive chemotaxis	21010	14025	GO:0006935	NAS,IEA,IDA IMP,IEA,IC,IDA IBA IEA,IEA,IEA,NAS,IBA IEA,IDA,IEA,IBA IEA,IDA,IEA,IEA,IDA,IEA,IEA	AZU1,CCL3,CREB3,CXCL10,F3,FGF10,FGF2,GDNF,GPNMB,IL16,KDR,PDGFB,PGF,PTPRJ,S100A4,S1PR1,SCG2,SMAD3,WNT5A	4.50507
query_1	TRUE	0.0110528	69	2740	19	0.00693431	0.275362	GO:0002224	GO:BP	toll-like receptor signaling pathway	21010	772	GO:0002221	TAS,IMP,IMP,IGI,IBA,IDA,ISS IEA,ISS IBA IEA,IEA,IDA IBA IEA,ISS IEA,ISS IEA,IDA IMP ISS IBA IEA,IDA ISS IBA IEA,IDA ISS IBA IEA,IBA,ISS,ISS TAS IEA,ISS IEA	BIRC3,CD300A,CD300LF,CD36,CD40,HSPD1,LGR4,MAPKAPK3,NFKBIZ,OTUD4,PRKCE,SCIMP,TICAM1,TLR2,TLR4,TLR7,TNIP1,TRAF3,TYRO3	4.50507
query_1	TRUE	0.0111798	285	2740	56	0.020438	0.196491	GO:0030100	GO:BP	regulation of endocytosis	21010	6993	GO:0006897, GO:0051128, GO:0060627	ISS IEA,ISS,ISS IEA,IDA IEA,IEA,IDA,ISS IEA,IMP,IDA,IBA,IMP ISS IEA,IMP,ISS,ISS,IMP,ISS,IEA,ISS IBA IEA,IMP IBA IEA,IMP,IEA,ISS TAS,IMP IBA IEA,ISS IEA,ISS IEA,IMP,IMP,IDA IMP,IEA,IDA IEA,IMP,IDA,IMP,EXP IDA IMP IBA IEA,IDA IMP,ISS IEA,ISS,IDA,IDA,ISS,IEA,IDA,ISS IEA,IDA,IDA,IDA ISS IEA,IMP,ISS IBA IEA,IDA IGI,IEA,IDA IEA,ISS,IDA,IMP ISS IBA IEA,IEA,IEA	ABCA13,ABCA7,ALOX15,ANXA2,AP2M1,APOE,APPL2,AXL,AZU1,BMP2K,C3,CAMK1D,CCL2,CCL21,CD300A,CD300LF,CD36,CD47,DAB2,DGKD,EFNB2,FCGR2B,FLOT1,GATA2,GPC3,IL15RA,IL1B,ITGAV,LPAR1,MERTK,MYO18A,NECAB2,NR1H3,OPHN1,PICALM,PIP4P2,PLA2G5,PRTN3,PTPN1,PTPRJ,PTX3,SERPINE1,SGIP1,SMPD1,SNX33,SPHK1,SRC,STON2,TF,TGFB1,TGM2,TLR2,TNK2,TREM2,VAC14,WNT5A	4.49365
query_1	TRUE	0.0112229	49	2740	15	0.00547445	0.306122	GO:0042088	GO:BP	T-helper 1 type immune response	21010	10458	GO:0002460	IDA IBA,NAS,IEA,IDA,IDA IEA,IDA,IDA ISS TAS NAS IEA,IEA,ISS IEA,IEA,IEA,IEA,IEA,ISS IEA,NAS	ANXA1,CD80,HLX,IL18,IL18R1,IL1B,IL23A,IL27RA,LEF1,NFKBIZ,PLA2G4A,RELB,RIPK2,TBX21,TLR4	4.4898
query_1	TRUE	0.0112229	49	2740	15	0.00547445	0.306122	GO:0002269	GO:BP	leukocyte activation involved in inflammatory response	21010	815	GO:0006954, GO:0045321	IEP,TAS,IBA IEA,IEA,ISS,ISS,IEA,ISS,ISS IEA,ISS TAS IEA,ISS IEA,IEA,IEA,IMP ISS IBA IEA,IEA	AZU1,CCL3,CST7,CTSC,GRN,IFNGR1,IFNGR2,ITGAM,LDLR,MMP8,SPHK1,TLR2,TRAF3IP2,TREM2,TRPV1	4.4898
query_1	TRUE	0.0112229	49	2740	15	0.00547445	0.306122	GO:0036230	GO:BP	granulocyte activation	21010	9962	GO:0002274	IDA,IDA,IDA,IDA,IDA,IDA,TAS,IDA,IEA,IGI,IDA,IEA,TAS,IEA,IEA	ANXA1,ANXA3,CCL3,CD300A,CXCR2,FCAR,FCGR2B,GRN,IL18,ITGAM,LILRA2,PRAM1,PREX1,PTAFR,TRAF3IP2	4.4898
query_1	TRUE	0.0112852	64	2740	18	0.00656934	0.28125	GO:0050854	GO:BP	regulation of antigen receptor-mediated signaling pathway	21010	13967	GO:0009966, GO:0050776, GO:0050851	IEA,IEA,IEA,IMP IBA,IDA,IDA,IEA,IMP,IMP,IDA,IDA,IEA,IDA IBA IEA,IDA IBA,IEA,IDA IMP,IMP,ISS IBA IEA	ADA,CBLB,CCR7,CD226,CD300A,CEACAM1,ELF1,FCGR2B,GBP1,IKBKG,KCNN4,LIPA,LPXN,NECTIN2,PLCL2,PTPRJ,RAB29,TESPA1	4.48427
query_1	TRUE	0.0114227	59	2740	17	0.00620438	0.288136	GO:0099024	GO:BP	plasma membrane invagination	21010	19913	GO:0010324	IEA,ISS,ISS IEA,ISS IEA,IMP IBA,IDA,ISS IEA,IMP,TAS IEA,ISS,IEA,ISS,ISS IEA,IMP IBA,IMP IBA,ISS IBA IEA,IMP ISS IBA IEA	ABCA1,ABCA7,ALOX15,APPL2,ARHGAP25,AURKB,C3,CD300A,CD36,FCGR2B,GATA2,ITGAM,MEGF10,SNX18,SNX33,SPIRE2,TREM2	4.47216
query_1	TRUE	0.0114227	54	2740	16	0.00583942	0.296296	GO:0048146	GO:BP	positive regulation of fibroblast proliferation	21010	13195	GO:0008284, GO:0048144, GO:0048145	IDA,IMP,IEA,IEA,IMP,IEA,IDA,IDA,IEA,IDA,ISS IEA,IDA IMP,IDA,IDA,IEA,IDA	AQP1,BMI1,BRK1,CCNA2,CDKN1A,EGFR,EREG,FBLN1,FGF10,FN1,LIG4,MYC,PDGFB,SPHK1,TGFB1,WNT5A	4.47216
query_1	TRUE	0.0114227	393	2740	73	0.0266423	0.185751	GO:0045936	GO:BP	negative regulation of phosphate metabolic process	21010	12347	GO:0006796, GO:0010563, GO:0019220	IDA,IEA,IEA,IBA,IBA,IDA,IDA,IEA,IDA IMP IEP IBA IEA,ISS,ISS IEA,IEA,IEA,ISS IEA,IDA,IDA,IDA IBA IEA,ISS,IEA,ISS IEA,IDA ISS IEA,IEA,IDA,IDA,IMP,IEA,IDA,IEA,IDA,ISS IEA,TAS,ISS IEA,IDA,IEA,IMP,IDA,IEA,IDA,IDA IBA IEA,IDA,IDA,ISS,IGI,IMP,ISS,IDA,IEA,IDA,IDA IEA,IDA IBA,IDA IBA,IDA IMP,IMP,IDA,IMP,IDA,IMP ISS IEA,IBA,IDA IBA,IBA IEA,IPI ISS IEA,IMP,IDA IEA,IEA,IMP IBA,ISS,IMP,IDA IMP IEA,IEA,NAS,IDA,NAS,ISS IEA	APOE,BDKRB2,CADM1,CAMK2N1,CBLB,CD300A,CDA,CDK5RAP2,CDKN1A,CEACAM1,CNKSR3,CTDSP1,CTDSP2,DMD,DNAJA3,DUSP1,DUSP10,DUSP19,DUSP6,EPHB2,ERRFI1,FABP4,FBLN1,FKBP1A,GBA,GRB10,HHEX,HMGCR,IGFBP3,IL1B,INHBA,IRS2,ITGB1BP1,LPIN1,LRP5,MGAT5,MICAL1,MVP,NCK2,NLRP12,NR2F2,PARD3,PARK7,PARP1,PDCD4,PDGFB,PLEC,PLEK,PLPP3,PPM1E,PPM1F,PPP1R16B,PPP2R5A,PRKAR1B,PRR5L,PTK6,PTPN1,PTPRB,PTPRJ,PTPRO,RB1,SERPINB3,SFRP1,SHB,SLC27A1,SLC8A1,SMPD1,SPRED1,SWAP70,TRIB2,WARS,YWHAG,ZC3H12A	4.47216
query_1	TRUE	0.0114366	323	2740	62	0.0226277	0.19195	GO:0045229	GO:BP	external encapsulating structure organization	21010	11950	GO:0016043	TAS,TAS,IBA IEA,IBA IEA,IBA TAS IEA,ISS IBA IEA,IBA TAS IEA,IBA TAS IEA,IBA IEA,IBA IEA,IEA,IEA,IEA,IEA,IEA,IBA,NAS,IBA,IBA NAS IEA,IMP IBA NAS,IBA,IBA,IBA IEA,IMP IBA NAS IEA,IBA,IBA,IEA,TAS,TAS,IDA,IMP ISS,IDA,IEA,IEA,IMP,IMP,IEA,TAS,ISS IBA IEA,NAS,IMP IBA TAS IEA,IBA,IBA TAS,IEA,TAS NAS IEA,IEA,IEA,IEA,IEA,TAS IEA,IEA,IMP,ISS IEA,IBA IEA,ISS,IMP,IMP,IDA,IEA,IEA,IEA,IDA IMP IEA	ADAM10,ADAM8,ADAMTS10,ADAMTS12,ADAMTS14,ADAMTS15,ADAMTS2,ADAMTS4,ADAMTS7,ADAMTS8,ANTXR1,ANXA2,B4GALT1,CAV2,CFLAR,COL10A1,COL12A1,COL18A1,COL19A1,COL1A1,COL22A1,COL23A1,COL27A1,COL3A1,COL9A2,CRTAP,CSGALNACT1,CTSK,CTSV,DPP4,EFEMP2,FAP,FBLN1,FERMT1,FGFR4,FLOT1,FOXC1,FURIN,HAS3,MATN2,MMP13,MMP16,MMP8,NFKB2,NID1,OLFML2A,P4HA1,PAPLN,PBXIP1,PLOD3,PTX3,QSOX1,RB1,RECK,RUNX1,SH3PXD2B,SLC2A10,SMAD3,SPINT2,TGFB1,TNFRSF11B,TNXB	4.47094
query_1	TRUE	0.0114581	18	2740	8	0.00291971	0.444444	GO:1903978	GO:BP	regulation of microglial cell activation	21010	24407	GO:0001774, GO:0043030, GO:0150077	TAS,IBA IEA,IEA,ISS,ISS IEA,ISS TAS IEA,ISS IEA,IMP ISS IBA IEA	CCL3,CST7,CTSC,GRN,LDLR,MMP8,SPHK1,TREM2	4.46906
query_1	TRUE	0.0114581	18	2740	8	0.00291971	0.444444	GO:0048486	GO:BP	parasympathetic nervous system development	21010	13430	GO:0048483, GO:0048731	IMP IEA,ISS IEA,IEA,IEA,IEA,IEA,ISS,ISS	ACKR3,GDNF,HES1,NRP2,PLXNA4,SEMA3F,TBX1,TFAP2A	4.46906
query_1	TRUE	0.0114581	18	2740	8	0.00291971	0.444444	GO:0043031	GO:BP	negative regulation of macrophage activation	21010	10992	GO:0002695, GO:0042116, GO:0043030	IDA IBA,IBA IEA,TAS,ISS,ISS IEA,ISS IEA,IEA,IC	BPI,CST7,FCGR2B,GRN,LDLR,NR1H3,VSIG4,ZC3H12A	4.46906
query_1	TRUE	0.0114581	18	2740	8	0.00291971	0.444444	GO:0061154	GO:BP	endothelial tube morphogenesis	21010	16015	GO:0003159, GO:0060562	IDA,IMP,IDA,IEA,IMP,ISS IEA,IMP,IMP IGI	ADAMTS12,CTNNB1,CXCL10,CXCR4,ITGAX,RBPJ,RHOB,STARD13	4.46906
query_1	TRUE	0.0114581	18	2740	8	0.00291971	0.444444	GO:0003159	GO:BP	morphogenesis of an endothelium	21010	1606	GO:0002009, GO:0003158	IDA,IMP,IDA,IEA,IMP,ISS IEA,IMP,IMP IGI	ADAMTS12,CTNNB1,CXCL10,CXCR4,ITGAX,RBPJ,RHOB,STARD13	4.46906
query_1	TRUE	0.0114745	22	2740	9	0.00328467	0.409091	GO:0046519	GO:BP	sphingoid metabolic process	21010	12842	GO:0006665	IDA IMP IBA IEA,IDA IMP IEA,IMP,IDA IBA IEA,IDA IEA,IDA,IBA IEA,IDA IMP IGI IBA NAS,IDA	ACER3,ASAH1,GBA,KDSR,PLPP1,PLPP3,SGPP1,SPHK1,SPTSSB	4.46763
query_1	TRUE	0.0114745	22	2740	9	0.00328467	0.409091	GO:0010878	GO:BP	cholesterol storage	21010	4547	GO:0019915	TAS,IEA,ISS IEA,IEA,IEA,IEA,IMP IEA,ISS IEA,ISS IBA IEA	ABCA1,CD36,EHD1,LIPA,NPC1,NPC2,NR1H3,TREM2,TTC39B	4.46763
query_1	TRUE	0.0114745	35	2740	12	0.00437956	0.342857	GO:0007095	GO:BP	mitotic G2 DNA damage checkpoint signaling	21010	2725	GO:0044773, GO:0044818	IDA,IEA,IBA IEA,IMP,IMP,IMP,IEA,IEA,IBA IEA,IMP IBA,IMP,ISS IBA	BLM,CCNG1,CDK1,CDKN1A,CHEK1,DONSON,FOXO4,IER3,MRE11,MRNIP,NOP53,TICRR	4.46763
query_1	TRUE	0.0114745	35	2740	12	0.00437956	0.342857	GO:0061081	GO:BP	positive regulation of myeloid leukocyte cytokine production involved in immune response	21010	15950	GO:0002720, GO:0061082	IEA,IEA,IEA,IEA,IEA,IEA,ISS IBA IEA,IEA,ISS IBA IEA,IEA,IEA,IMP	CD36,DDX21,DHX36,NOD1,PANX1,RIPK2,SEMA7A,SPON2,TICAM1,TLR4,TLR7,WNT5A	4.46763
query_1	TRUE	0.0114745	22	2740	9	0.00328467	0.409091	GO:0097503	GO:BP	sialylation	21010	19574	GO:0043412	IDA IEA,IEA,IEA,IDA IBA IEA,IDA IEA,IEA,IEA,IEA,IEA	ST3GAL4,ST3GAL5,ST3GAL6,ST6GAL1,ST6GALNAC2,ST6GALNAC3,ST6GALNAC4,ST8SIA4,ST8SIA6	4.46763
query_1	TRUE	0.0117638	261	2740	52	0.0189781	0.199234	GO:0016072	GO:BP	rRNA metabolic process	21010	5186	GO:0034660	IBA,IMP IBA IEA,IBA IEA,ISS IEA,ISS IBA IEA,IEA,IBA,IMP IBA TAS IEA,IBA,IBA,ISS IBA IEA,IBA IEA,IMP IBA NAS IEA,IBA IEA,IBA IEA,IC,IEA,IBA NAS IEA,IBA,NAS IEA,IMP IBA IEA,IBA TAS IEA,IBA,IBA TAS IEA,ISS IBA IEA,IBA NAS,IBA IEA,IMP IBA,IBA,IEA,IBA,ISS,IEA,IBA,IEA,IEA,IEA,IBA,IBA IEA,IDA IC IEA,IBA,IBA,IEA,IBA,IBA,IMP IBA IEA,IMP IBA IEA,IBA,IMP IBA IEA,IBA,IMP,IBA	BMS1,BOP1,BYSL,CAVIN1,DCAF13,DDX21,DHX37,DKC1,EBNA1BP2,EIF6,ERI1,ESF1,EXOSC4,FTSJ3,GAR1,GTF3C6,GTPBP4,IMP4,MAK16,MPHOSPH10,MPHOSPH6,MRM1,MRTO4,NAT10,NHP2,NIFK,NOP10,NOP53,NOP9,NPM3,NSUN3,NUDT16,PDCD11,PELP1,POLR1B,PPAN,RRP1,RRP12,RRP15,RRP9,RRS1,SRFBP1,SUV39H1,TSR1,URB1,UTP15,WDR12,WDR3,WDR43,WDR46,WDR74,ZCCHC7	4.44273
query_1	TRUE	0.0117638	261	2740	52	0.0189781	0.199234	GO:0051259	GO:BP	protein complex oligomerization	21010	14287	GO:0065003	IDA,IPI,IDA,IDA,IDA,IDA,IDA,IEA,IDA,IEA,IPI,ISS,IDA,IPI,IDA,IDA IEA,ISS,IDA,IDA IEA,IEA,IDA,IEA,IEA,IEA,ISS,IDA,ISS IEA,IDA ISS IEA,ISS IEA,IDA,IDA IEA,IDA,IDA IEA,IDA,IDA,IDA,IDA,IEA,IDA IBA,IDA IBA,IDA,IDA,IDA,IDA,IDA,IDA IPI,IDA,IDA IEA,ISS IEA,IDA,IDA,IEA	ACACB,ALAD,ALDH1A2,ALDH9A1,APIP,APPL2,BLM,CEP57,CLDN1,CRTC1,CTH,DISP1,ECT2,EHD1,FARSA,GLS,HOMER1,JMJD6,KCNC3,KCND1,KCNJ2,KCTD15,KCTD5,KCTD6,KIF25,KRT10,LETM1,LRRC8A,LRRC8C,MAT2A,MCOLN1,OAS1,PKD2L1,PNPT1,POLQ,PRMT1,RIPK2,RIPOR2,SHMT1,SHMT2,SLC1A5,SLC31A1,SSBP1,TDO2,TIFA,TK1,TMEM70,TRPM4,TRPV1,TWNK,ZC3H12A,ZDHHC1	4.44273
query_1	TRUE	0.0118266	124	2740	29	0.0105839	0.233871	GO:0010811	GO:BP	positive regulation of cell-substrate adhesion	21010	4502	GO:0010810, GO:0031589, GO:0045785	IDA,IMP,IDA,IC,IDA,IMP,IEA,IEA,IEA,IMP,IMP,IDA,IEA,IEA,IDA,IEA,IEA,IDA,ISS IEA,IEA,IDA,IMP,IEA,IEA,IMP,IMP,ISS,IEA,IDA IBA IEA	ALOX15,C1QBP,CCL21,CCR7,CD36,CEACAM6,DAB2,DISC1,DMD,DOCK5,EFEMP2,FBLN1,FERMT1,FMN1,FN1,ITGA6,ITGB1BP1,KDR,MDK,NID1,PDGFB,PPM1F,PREX1,PRKCE,PTK2B,PTPRJ,SFRP1,SMAD3,TRIOBP	4.4374
query_1	TRUE	0.0118266	124	2740	29	0.0105839	0.233871	GO:0043244	GO:BP	regulation of protein-containing complex disassembly	21010	11091	GO:0032984, GO:0051128	IDA IBA,IDA,IEA,IBA,IBA IEA,IEA,IEA,ISS IEA,ISS IEA,IDA,IMP,IMP IEA,IEA,IBA,IBA IEA,IBA,IDA IEA,IEA,IMP IBA IEA,IEA,IBA,IEA,IEA,IMP,IDA,NAS,IDA,IBA IEA,IEA	ADD2,ADRB2,ASPH,CAMSAP2,CKAP2,EIF5A,EIF5AL1,EPS8,FGF13,GBA,GSPT1,HDAC6,LMOD3,MAP1A,MAP1B,MAP1S,PLEK,RDX,SCIN,SPTAN1,SVIL,SWAP70,TMOD2,TOM1,TPX2,TRIOBP,TTBK2,VILL,ZMPSTE24	4.4374
query_1	TRUE	0.0118266	124	2740	29	0.0105839	0.233871	GO:0002456	GO:BP	T cell mediated immunity	21010	993	GO:0002449, GO:0002460	IBA,IBA,IBA,IMP,IDA,IDA,IEA,IEA,TAS,ISS IEA,IDA,IDA IMP IBA,IDA,IEA,IDA,IDA,IDA IC,ISS IEA,IEA,IDA IBA,IEA,IDA,ISS IEA,ISS IEA,ISS IEA,IDA,IBA,IBA,IBA	CD1A,CD1C,CD1E,CD70,CD80,CEACAM1,CTSC,EPHB6,FCGR2B,FUT7,HLA-DRA,HLA-F,HSPD1,ICAM1,IL18,IL18R1,IL1B,IL23A,IL7R,NECTIN2,NFKBIZ,PVR,RFTN1,RIPK3,TBX21,TRPM4,ULBP1,ULBP2,ULBP3	4.4374
query_1	TRUE	0.0118341	80	2740	21	0.00766423	0.2625	GO:1902807	GO:BP	negative regulation of cell cycle G1/S phase transition	21010	23440	GO:0044843, GO:1901988, GO:1902806	IMP,IMP,IDA,IDA IGI TAS,TAS,IEA,IEA,IMP,IDA,IDA,NAS,IDA,IDA,IMP,TAS,IBA TAS IEA,IBA,IMP,TAS,TAS,IDA	ACVR1,CCL2,CCND1,CDKN1A,CHEK2,CTDSP1,CTDSP2,DCUN1D3,FHL1,GPNMB,GTSE1,INHBA,JADE1,PIDD1,PLK2,RB1,RBL1,SLFN11,TRIAP1,WEE1,ZC3H12D	4.43677
query_1	TRUE	0.0119204	147	2740	33	0.0120438	0.22449	GO:0050768	GO:BP	negative regulation of neurogenesis	21010	13900	GO:0010721, GO:0022008, GO:0050767, GO:0051961	ISS IEA,IEA,IEA,IEA,IEA,IEA,IEA,ISS,IEA,IEA,ISS IEA,TAS,ISS IEA,ISS IEA,IEA,ISS IEA,IEA,ISS IEA,IBA,IBA IEA,ISS IBA IEA,IBA,IDA IBA,IDA IBA,IBA,IGI,IEA,ISS IEA,ISS IEA,IBA,IBA IEA,IEA,IEA	APPL2,CTDSP1,CTNNB1,DLX1,DNAJB11,DUSP10,EPHB2,FGF13,GATA2,HDAC6,HES1,IL1B,LDLR,NOG,NTN1,PCM1,RB1,RTN4R,SEMA3D,SEMA3F,SEMA3G,SEMA4B,SEMA6C,SEMA6D,SEMA7A,SKI,TGFB1,TREM2,TRIM46,ULK1,ULK2,WNT3,WNT5A	4.4295
query_1	TRUE	0.0120401	394	2740	73	0.0266423	0.185279	GO:0010563	GO:BP	negative regulation of phosphorus metabolic process	21010	4287	GO:0006793, GO:0031324, GO:0051174	IDA,IEA,IEA,IBA,IBA,IDA,IDA,IEA,IDA IMP IEP IBA IEA,ISS,ISS IEA,IEA,IEA,ISS IEA,IDA,IDA,IDA IBA IEA,ISS,IEA,ISS IEA,IDA ISS IEA,IEA,IDA,IDA,IMP,IEA,IDA,IEA,IDA,ISS IEA,TAS,ISS IEA,IDA,IEA,IMP,IDA,IEA,IDA,IDA IBA IEA,IDA,IDA,ISS,IGI,IMP,ISS,IDA,IEA,IDA,IDA IEA,IDA IBA,IDA IBA,IDA IMP,IMP,IDA,IMP,IDA,IMP ISS IEA,IBA,IDA IBA,IBA IEA,IPI ISS IEA,IMP,IDA IEA,IEA,IMP IBA,ISS,IMP,IDA IMP IEA,IEA,NAS,IDA,NAS,ISS IEA	APOE,BDKRB2,CADM1,CAMK2N1,CBLB,CD300A,CDA,CDK5RAP2,CDKN1A,CEACAM1,CNKSR3,CTDSP1,CTDSP2,DMD,DNAJA3,DUSP1,DUSP10,DUSP19,DUSP6,EPHB2,ERRFI1,FABP4,FBLN1,FKBP1A,GBA,GRB10,HHEX,HMGCR,IGFBP3,IL1B,INHBA,IRS2,ITGB1BP1,LPIN1,LRP5,MGAT5,MICAL1,MVP,NCK2,NLRP12,NR2F2,PARD3,PARK7,PARP1,PDCD4,PDGFB,PLEC,PLEK,PLPP3,PPM1E,PPM1F,PPP1R16B,PPP2R5A,PRKAR1B,PRR5L,PTK6,PTPN1,PTPRB,PTPRJ,PTPRO,RB1,SERPINB3,SFRP1,SHB,SLC27A1,SLC8A1,SMPD1,SPRED1,SWAP70,TRIB2,WARS,YWHAG,ZC3H12A	4.41951
query_1	TRUE	0.0121616	153	2740	34	0.0124088	0.222222	GO:0032675	GO:BP	regulation of interleukin-6 production	21010	8089	GO:0001817, GO:0032635	ISS IEA,IDA IBA,IMP,ISS,IEA,IMP,IBA,ISS IEA,IDA,IDA IBA,IDA,IMP,ISS IEA,IGI TAS IEA,IEA,IDA IMP,IDA,ISS IEA,IDA IMP,IDA,IEA,IDA,IDA,IEA,IEA,ISS IEA,IEA,IEA,IDA IGI,IDA IMP ISS IEA,IBA IEA,ISS IEA,IMP IEA,IDA ISS IEA	AKIRIN2,BPI,C5AR2,CD200R1,CD36,CD47,CD84,EREG,GBA,HSPD1,IL16,IL17RA,IL1A,IL1B,IL27RA,LILRA2,LILRA5,MMP8,NLRC3,NLRP12,NOD1,NOS2,ORM1,PTAFR,RIPK2,SCIMP,SPON2,TICAM1,TLR2,TLR4,TLR7,TREM2,WNT5A,ZC3H12A	4.40947
query_1	TRUE	0.0121616	153	2740	34	0.0124088	0.222222	GO:0032635	GO:BP	interleukin-6 production	21010	8050	GO:0001816	ISS IEA,IDA IBA,IMP,ISS,IEA,IMP,IBA,ISS IEA,IDA,IDA IBA,IDA,IMP,ISS IEA,IGI TAS IEA,IEA,IDA IMP,IDA,ISS IEA,IDA IMP,IDA,IEA,IDA,IDA,IEA,IEA,ISS IEA,IEA,IEA,IDA IGI,IDA IMP ISS IEA,IBA IEA,ISS IEA,IMP IEA,IDA ISS IEA	AKIRIN2,BPI,C5AR2,CD200R1,CD36,CD47,CD84,EREG,GBA,HSPD1,IL16,IL17RA,IL1A,IL1B,IL27RA,LILRA2,LILRA5,MMP8,NLRC3,NLRP12,NOD1,NOS2,ORM1,PTAFR,RIPK2,SCIMP,SPON2,TICAM1,TLR2,TLR4,TLR7,TREM2,WNT5A,ZC3H12A	4.40947
query_1	TRUE	0.0123003	91	2740	23	0.00839416	0.252747	GO:0051262	GO:BP	protein tetramerization	21010	14290	GO:0051259	IDA,IDA,IDA,IDA,IDA,IEA,IPI,IDA,IDA IEA,ISS,IDA,IDA,ISS,IDA,IDA IEA,IDA IEA,IDA IBA,IDA IBA,IDA,IDA,IDA IPI,IDA IEA,ISS IEA	ACACB,ALDH1A2,ALDH9A1,APIP,APPL2,CRTC1,CTH,FARSA,GLS,HOMER1,KCNC3,KCNJ2,KIF25,KRT10,MCOLN1,PKD2L1,SHMT1,SHMT2,SSBP1,TDO2,TK1,TRPM4,TRPV1	4.39813
query_1	TRUE	0.0124684	231	2740	47	0.0171533	0.203463	GO:0050817	GO:BP	coagulation	21010	13937	GO:0032501	IEA,IEA,IDA,IBA IEA,IEA,TAS IEA,NAS,IDA NAS,ISS,NAS,TAS IEA,TAS IEA,TAS IEA,IMP,IDA IBA TAS IEA,IDA IC IEA,IC,IDA,IBA,IDA IPI TAS NAS IEA,TAS,IEA,HMP,HMP,NAS,IEA,IEA,IDA,IMP,TAS NAS,HMP ISS IEA,IDA,ISS IEA,IMP IBA IEA,TAS IEA,IDA,IEA,IDA IMP TAS NAS IC,TAS,ISS IEA,IDA IBA,IEA,ISS IEA,IEA,ISS IBA IEA,IMP IBA IEA,IDA IMP IBA NAS IEA	ANXA2,ANXA4,APOE,AXL,BLOC1S6,CD36,CD40,CD9,CEACAM1,COL3A1,DGKD,DGKE,DGKH,EPHB2,F13A1,F3,FAP,FBLN1,FGL1,GP9,IL6ST,MERTK,METAP1,MYL12A,NOS3,P2RY1,PAPSS2,PDGFB,PLA2G4A,PLAUR,PLEK,PRKCA,PRKCQ,PROCR,PROS1,RAP2B,SERPINA1,SERPINE1,SRC,ST3GAL4,TEC,TFPI2,TLR4,TSPAN32,TYRO3,VKORC1,VWF	4.38456
query_1	TRUE	0.0125433	414	2740	76	0.0277372	0.183575	GO:0060537	GO:BP	muscle tissue development	21010	15463	GO:0009888	IMP,ISS,IEA,ISS IEA,ISS IEA,IEA,IEA,ISS IEA,ISS,IEA,IEA,IEA,IEA,IDA IBA,IBA IEA,IEA,IEA,ISS,ISS IEA,IEA,IDA IEA,IBA IEA,ISS,IEA,IMP IEA,IEA,IEA,IDA,IEA,IEA,IEA,ISS IEA,IEA,IEA,IMP ISS IEA,IBA,IEA,IMP IEA,IBA NAS IEA,NAS,IEA,IMP,IMP IBA,ISS,ISS IEA,ISS IEA,IEA,IEA,NAS,IEA,ISS,IBA,IEA,ISS IEA,IEA,ISS IEA,IEA,ISS,ISS IEA,IBA,ISS IEA,ISS,IEA,IEP IEA,IEA,IMP,IMP,ISS IEA,IEA,IEA,IEA,IEA,ISS,IEA,ISS IEA,IEA	ACVR1,ADPRHL1,ALDH1A2,BMP10,CAV2,CDK1,CDON,CENPF,CFLAR,COL19A1,COL3A1,CTNNB1,CYP26B1,DIPK2A,DMD,DNER,EDNRA,EFEMP2,EFNB2,EGR1,FGF2,FHOD3,FKBP1A,FLNB,FLOT1,FOXC1,G6PD,GLI1,HLX,HOMER1,IGFBP5,IRX3,JARID2,LEF1,LMOD3,LRRC27,MAPK11,MEGF10,MSC,MSX1,MTM1,MYH14,NEBL,NIBAN2,NOG,NR1D2,NR2F2,NUPR1,OBSL1,PARP2,PDLIM5,PGM5,PLEC,PRMT1,RB1,RBPJ,RGS4,RUNX1,S1PR1,SGCG,SKI,SLC8A1,SMAD3,SMO,STAC3,STRA6,SVIL,TBX1,TGFB1,WNT5A,XK,YBX3,ZBTB18,ZFAND5,ZFPM1,ZMPSTE24	4.37857
query_1	TRUE	0.0125433	40	2740	13	0.00474453	0.325	GO:0032350	GO:BP	regulation of hormone metabolic process	21010	7873	GO:0010817, GO:0019222, GO:0042445	IEA,IEA,IDA,IEA,ISS IEA,IEA,IMP,IDA,IDA,IEA,IEA,IDA,IEA	ATP1A1,CTNS,CYP27B1,DAB2,EGR1,GAL,H6PD,HIF1A,NFKB1,NR3C1,RDH10,STC2,ZMPSTE24	4.37857
query_1	TRUE	0.0125801	427	2740	78	0.0284672	0.18267	GO:0009410	GO:BP	response to xenobiotic stimulus	21010	3531	GO:0042221	IEA,TAS,TAS,IEA,TAS,IEA,IEA,IEA,IEA,IEA,IDA,IEA,TAS,IEP,IEA,IEA,NAS,TAS,IEA,IEA,IEA,IEP,IEA,IDA,IBA,IBA,IDA,IEA,TAS,IEA,IDA,IEA,IMP,IEA,IEA,IDA,IDA,IEA,IEA,IEA,IDA,IDA,IDA,IDA,IEA,IEA,IEA,IDA IEP,IEA,IEA,IEA,ISS,IEA,IEA,ISS IEA,IDA,IDA,IEA,IEA,IEA,IEA,IEA,IEA,IEA,TAS,TAS,IEA,IEA,IDA,IEA,IDA,IEA,IEA,IEP,IDA TAS,IEA,IEA,IMP	ABCA1,ABCC3,ABCC5,ACACB,ADA,ALAD,AMH,ASS1,ATP1A1,ATR,C1orf115,CAT,CBR3,CCND1,CDK1,CDKN1A,CENPF,CES3,CHEK2,COL18A1,COL1A1,CTNNB1,CXCR4,CYP26B1,CYP2S1,CYP2U1,CYP46A1,DUSP6,EPHX1,FMO4,FMO5,FOSL1,FZD1,FZD3,GAL,GSTM1,GSTM2,HDAC5,HSPG2,IGFBP2,IL1B,INHBA,KCNH2,KCNQ1,LIPA,LRP8,MAP1B,MYC,NCEH1,NFKBIZ,NOS2,NPAS2,NPC1,PDE3A,PDE4B,PPM1E,PPM1F,PTGS2,PTK2B,RAD51,RAD54B,RB1,SFRP1,SLC1A1,SLC29A1,SLC29A3,SMPD1,SRC,TFRC,TGFB1,TGFBR2,TIGAR,TNFRSF11B,TOP1,TPMT,TRAF3IP2,TXNIP,VKORC1	4.37564
query_1	TRUE	0.0126393	219	2740	45	0.0164234	0.205479	GO:0033673	GO:BP	negative regulation of kinase activity	21010	8729	GO:0042326, GO:0043549, GO:0051348	IDA,IBA,IBA,IDA,IEA,IMP IBA IEA,ISS,IDA,IDA,IDA IBA IEA,ISS,ISS IEA,IDA ISS IEA,IEA,IMP,IDA,IEA,ISS IEA,ISS IEA,IDA,IMP,IDA,IDA,IGI,ISS,IEA,IDA IBA,IDA IBA,IMP,IDA,IDA,IMP ISS IEA,IBA,IDA IBA,IBA IEA,IPI ISS IEA,IMP,IEA,IEA,ISS,IMP,IDA,NAS,IDA,NAS	APOE,CAMK2N1,CBLB,CD300A,CDK5RAP2,CDKN1A,CEACAM1,DNAJA3,DUSP1,DUSP10,DUSP19,EPHB2,ERRFI1,FABP4,GBA,HHEX,HMGCR,IL1B,IRS2,ITGB1BP1,LRP5,MVP,NR2F2,PARK7,PDCD4,PLEC,PPM1E,PPM1F,PPP2R5A,PRKAR1B,PTK6,PTPN1,PTPRB,PTPRJ,PTPRO,RB1,SERPINB3,SFRP1,SHB,SLC8A1,SMPD1,SPRED1,TRIB2,WARS,YWHAG	4.37095
query_1	TRUE	0.0126393	658	2740	113	0.0412409	0.171733	GO:0048858	GO:BP	cell projection morphogenesis	21010	13754	GO:0000902, GO:0030030, GO:0032990	ISS,ISS IBA IEA,ISS IEA,TAS,IEA,TAS IEA,IMP,IBA,ISS IEA,IBA,IEA,IMP,ISS IEA,IEA,IBA IEA,ISS IEA,IEA,IEA,IEA,IBA IEA,IBA,IGI,ISS IBA IEA,IEA,IEA,ISS IEA,TAS,ISS,IEA,IEA,IEA,TAS IEA,IEA,ISS IEA,IBA,ISS IEA,IEA,IEA,IBA,ISS IEA,IBA,IEA,IBA,ISS IEA,IEA,IDA ISS IEA,ISS IEA,ISS IEA,IBA,IBA TAS IEA,IEP IBA,IEA,ISS IEA,IBA IEA,ISS IEA,IBA,IEA,IEA,ISS,ISS,IEA,ISS IBA TAS NAS IEA,ISS IEA,IEA,IMP IEA,TAS,IEA,IBA IEA,IEA,TAS,ISS,IEA,IBA,IBA,IBA IEA,IEA,TAS,IEA,ISS IBA IEA,IDA,IDA,ISS IEA,ISS IBA IEA,IBA,IDA ISS IBA IEA,ISS IBA IEA,IBA,IDA IBA IEA,IDA IBA,IDA IBA IEA,ISS IEA,IBA IEA,IBA,IMP,IEA,IDA,IDA,IBA,IDA IBA,IEA,ISS IBA IEA,IEA,IEA,IMP,IBA IEA,IBA IEA,IDA,ISS TAS IEA,IEA,IEA,IEA,ISS IEA,IEA	ABI3,ABITRAM,ADGRB3,APOE,AURKA,BAIAP2,CD44,CDH2,CDK5R1,CNTN5,CRABP2,CTNNB1,CUX2,CXCR4,CYFIP2,DHX36,DISC1,DMD,EDNRA,EFNA5,EFNB2,ENPP2,EPHB2,ERBB2,ETV1,FARP1,FEZ1,FGF13,FGFR4,FLOT1,FN1,FYN,FZD3,FZD4,GAS7,GDNF,GLI3,HDAC6,HECW2,HSP90AB1,IGSF9,JADE2,KIAA1755,KIF20B,KIRREL3,L1CAM,LIMK1,LRP8,MAP1A,MAP1B,MAP1S,MAP2K1,MDK,METRN,NCAM1,NCKAP1,NECTIN1,NEK3,NIBAN2,NLGN3,NOG,NRP2,NTN1,NUMBL,OBSL1,OPHN1,PAK6,PALLD,PAPLN,PARD3,PDLIM5,PICALM,PLEKHG4,PLXNA2,PLXNA4,PRDM8,PRKCQ,PTK7,PTPRO,RIMS1,RIMS2,RTN4R,SDC2,SEMA3D,SEMA3F,SEMA3G,SEMA4B,SEMA6C,SEMA6D,SEMA7A,SIPA1L1,SLITRK2,SMO,SRC,STMN1,SYT2,SYT3,TIAM2,TNIK,TRAK1,TRIM46,TRPV2,TUBA1A,UBB,ULK1,ULK2,UNC13A,UNC5C,VLDLR,WEE1,WNT3,WNT5A,XK	4.37095
query_1	TRUE	0.0128274	201	2740	42	0.0153285	0.208955	GO:0032388	GO:BP	positive regulation of intracellular transport	21010	7906	GO:0032386, GO:0046907, GO:0048522, GO:0051050	IMP,IDA IEA,IDA,IMP,IBA,IDA IEA,IEA,IEA,IDA,IMP,ISS IEA,ISS IEA,ISS IEA,IDA,IEA,ISS IEA,IEA,NAS,ISS,ISS IEA,ISS IEA,IDA,ISS,IMP,IMP,IDA IEA,IMP,IEA,IMP,IGI IBA,IMP,IBA,NAS,IEA,IMP,IEA,IMP,ISS IEA,HMP,HMP,IDA,IDA IBA IEA	AKAP5,ANXA2,ASPH,B3GAT3,BORCS5,CAMK1,CDK1,CDK5R1,CREBRF,DAB2,ECT2,EFCAB7,EHD1,ERBB2,FEZ1,FYN,GLI3,IL1B,ITGAM,ITGB1BP1,KIF20B,MLC1,NCBP2,PCM1,PDCD5,PIK3R1,PRR5L,PTGS2,RAB29,RDX,RIPOR1,SAR1A,SMAD3,SMO,SPAG5,STOM,TCAF1,TRIM46,UBE2D3,UBL5,ZC3H12A,ZPR1	4.35617
query_1	TRUE	0.0128274	70	2740	19	0.00693431	0.271429	GO:0061180	GO:BP	mammary gland epithelium development	21010	16033	GO:0030879, GO:0060429	IEA,IEA,IEA,IEA,IEA,IEA,IBA IEA,IEA,IEA,IEA,IEA,IEA,IEA,IEA,IEA,IEA,IEA,IEP,IEA	AREG,CCND1,FGF10,FGF2,HIF1A,IQGAP3,LRP5,MST1,MSX1,NR3C1,NTN1,ORAI1,PGR,SMO,SRC,TGFB1,VDR,WNT3,WNT5A	4.35617
query_1	TRUE	0.0128274	532	2740	94	0.0343066	0.176692	GO:0006753	GO:BP	nucleoside phosphate metabolic process	21010	2489	GO:0006796, GO:0019637, GO:0055086	IDA IEA,IDA IBA IEA,TAS,IBA TAS,IDA IBA IEA,IMP IEA,ISS IBA IEA,ISS IBA IEA,IDA IBA IEA,IDA IEA,IBA IEA,IEA,IBA TAS IEA,IMP IGI IBA IEA,IBA IEA,IEA,IDA,IDA IBA NAS IEA,IBA NAS IEA,IBA NAS IEA,IDA NAS IEA,IDA IBA NAS IEA,IDA IBA NAS IEA,IDA NAS IEA,IEA,IMP IBA IEA,IEA,IDA IEA,IBA IEA,IMP,IDA TAS IEA,IBA TAS IEA,IDA IEA,IDA ISS IBA TAS IEA,IEA,TAS IEA,IDA IGI,IDA,IDA IMP IBA IEA,IBA IEA,IBA IEA,IMP IBA IEA,TAS,IEA,IBA,IBA,ISS IEA,IEA,IEA,IDA IBA,NAS,NAS,NAS,NAS,NAS,NAS,NAS,NAS,NAS,NAS,IEA,IBA IC IEA,IDA IBA IC IEA,IBA,IMP ISS IBA,IDA IBA IEA,TAS,ISS IEA,IBA,IMP IBA TAS IEA,IDA,IDA IMP,IDA,IEA,IEA,IDA IBA IEA,IDA ISS IC IEA,ISS TAS IEA,IDA ISS IBA IEA,IDA IBA TAS IEA,IDA IBA,IMP IBA NAS IEA,TAS,IEA,ISS TAS IEA,TAS,IMP,IEA,IBA IEA,IMP IBA IEA,IEA,ISS IEA,IDA IEA,IEA	ACACB,ACOT2,ACSF2,ACSL3,ACSS1,ADA,ADCY3,ADCY4,ADCY6,ADCY9,AK1,AK2,AK5,AMPD2,APRT,ASPDH,ATP1B1,ATP5F1E,ATP5MC1,ATP5MC3,ATP5ME,ATP5MF,ATP5PD,ATP5PF,ATP6V1B2,ATPSCKMT,BPGM,CDA,CMPK2,CTNS,DCK,DERA,DGAT2,DNPH1,DPYD,ELOVL5,ENO1,FMO5,G6PD,GCDH,GUCY2F,H6PD,HACD1,HMGCR,IDH2,IDO2,LACC1,LIPA,MAGI3,MDH1,NDUFA1,NDUFA12,NDUFA6,NDUFA8,NDUFAB1,NDUFB2,NDUFB3,NDUFB9,NDUFS5,NDUFS6,NME1,NMNAT2,NMNAT3,NOS2,NOS3,NPR1,NTHL1,NUDT16,NUDT4,PAPSS2,PARK7,PARP1,PC,PDE4B,PDE8A,PDHA1,PDHX,PDK2,PGD,PGLS,PIPOX,PRPS1,PTGIS,SHMT1,SHPK,SLC27A2,SLC4A7,TBPL1,TDO2,TIGAR,TK1,TREM2,UCK2,UPP1	4.35617
query_1	TRUE	0.0130445	31	2740	11	0.0040146	0.354839	GO:0019082	GO:BP	viral protein processing	21010	5821	GO:0016032, GO:0019080	TAS,TAS,TAS,TAS,TAS,TAS,TAS,TAS,TAS,TAS,TAS	FURIN,GALNT1,MAN2A1,MGAT1,MGAT5,PRMT1,ST3GAL4,ST6GAL1,ST6GALNAC2,ST6GALNAC3,ST6GALNAC4	4.33939
query_1	TRUE	0.0130445	11	2740	6	0.00218978	0.545455	GO:0070673	GO:BP	response to interleukin-18	21010	17057	GO:0034097	IDA,IEA,IDA IEA,IDA IBA IEA,IDA,IEA	CASP4,CLDN1,IL18,IL18R1,PDGFB,RIPK2	4.33939
query_1	TRUE	0.0130445	31	2740	11	0.0040146	0.354839	GO:0002825	GO:BP	regulation of T-helper 1 type immune response	21010	1349	GO:0002822, GO:0042088	IDA IBA,NAS,IEA,IDA,IDA,IDA,IDA ISS TAS NAS IEA,IEA,IEA,IEA,ISS IEA	ANXA1,CD80,HLX,IL18,IL18R1,IL1B,IL23A,IL27RA,PLA2G4A,RIPK2,TBX21	4.33939
query_1	TRUE	0.0130445	11	2740	6	0.00218978	0.545455	GO:0051256	GO:BP	mitotic spindle midzone assembly	21010	14284	GO:0000022, GO:0051255, GO:0090307, GO:1903047	IMP TAS NAS,NAS,NAS,IMP,IMP,IDA IBA	AURKB,BIRC5,CDCA8,KIF23,KIF4A,RACGAP1	4.33939
query_1	TRUE	0.0131444	45	2740	14	0.00510949	0.311111	GO:0042269	GO:BP	regulation of natural killer cell mediated cytotoxicity	21010	10567	GO:0001910, GO:0002715, GO:0042267	IDA ISS IBA,IMP IBA,IMP,IDA IBA IEA,IDA,IDA,IDA IBA IEA,IEA,IMP IBA,IDA,IMP,IMP,IMP,IDA	CADM1,CD226,CEACAM1,CRTAM,HLA-F,KIR2DL4,KLRK1,LAG3,NECTIN2,PIK3R6,PVR,RASGRP1,SERPINB4,SLAMF6	4.33176
query_1	TRUE	0.0131444	45	2740	14	0.00510949	0.311111	GO:0097028	GO:BP	dendritic cell differentiation	21010	19328	GO:1903131	IEP,ISS IEA,ISS IEA,ISS IEA,ISS IEA,ISS IEA,TAS,IEA,IDA,IEA,IEA,IEA,ISS IEA,IDA	AXL,BATF,BATF2,BATF3,CCR7,DCSTAMP,FCGR2B,ITGB8,PRTN3,RBPJ,RELB,TGFB1,TGFBR2,TREM2	4.33176
query_1	TRUE	0.0131444	45	2740	14	0.00510949	0.311111	GO:0032467	GO:BP	positive regulation of cytokinesis	21010	7946	GO:0000910, GO:0032465, GO:0051781, GO:0090068	IMP TAS NAS,NAS,IMP,NAS,IMP IBA,IMP,IDA IMP,IMP,IMP ISS IEA,IMP,IMP,IMP,IDA IMP,ISS	AURKB,BIRC5,CDC25B,CDCA8,CENPV,CIT,ECT2,KIF14,KIF20B,KIF23,PKP4,PRKCE,RACGAP1,SVIL	4.33176
query_1	TRUE	0.0131444	45	2740	14	0.00510949	0.311111	GO:0071526	GO:BP	semaphorin-plexin signaling pathway	21010	17558	GO:0007166	IEA,ISS IEA,IEA,ISS,ISS IEA,ISS IBA IEA,IBA NAS IEA,IBA,ISS IBA IEA,IBA,IBA,IBA,IBA,IBA	EDNRA,GDNF,KDR,NCAM1,NRP2,PLXNA2,PLXNA4,SEMA3D,SEMA3F,SEMA3G,SEMA4B,SEMA6C,SEMA6D,SEMA7A	4.33176
query_1	TRUE	0.0133379	5	2740	4	0.00145985	0.8	GO:0006564	GO:BP	L-serine biosynthetic process	21010	2321	GO:0006563, GO:0009070	IEA,IBA NAS IEA,IMP IBA IEA,TAS	PHGDH,PSAT1,PSPH,SERINC5	4.31715
query_1	TRUE	0.0133379	5	2740	4	0.00145985	0.8	GO:0006565	GO:BP	L-serine catabolic process	21010	2322	GO:0006563, GO:0009071	IDA,IBA,IDA IBA,IBA	CBS,SDSL,SHMT1,SHMT2	4.31715
query_1	TRUE	0.0133379	5	2740	4	0.00145985	0.8	GO:1904760	GO:BP	regulation of myofibroblast differentiation	21010	25081	GO:0036446, GO:0045595	IEA,IMP,ISS IEA,IEA	PARP1,PDCD4,RB1,TP53INP1	4.31715
query_1	TRUE	0.0134005	154	2740	34	0.0124088	0.220779	GO:0051961	GO:BP	negative regulation of nervous system development	21010	14727	GO:0007399, GO:0051093, GO:0051241, GO:0051960	ISS IEA,IEA,IEA,IEA,IEA,IEA,IEA,ISS,IEA,IEA,ISS IEA,TAS,ISS IEA,ISS IEA,IEA,ISS IEA,IEA,ISS IEA,IBA,IBA IEA,ISS IBA IEA,IBA,IDA IBA,IDA IBA,IBA,IGI,IEA,ISS,ISS IEA,ISS IEA,IBA,IBA IEA,IEA,IEA	APPL2,CTDSP1,CTNNB1,DLX1,DNAJB11,DUSP10,EPHB2,FGF13,GATA2,HDAC6,HES1,IL1B,LDLR,NOG,NTN1,PCM1,RB1,RTN4R,SEMA3D,SEMA3F,SEMA3G,SEMA4B,SEMA6C,SEMA6D,SEMA7A,SKI,TGFB1,TLR2,TREM2,TRIM46,ULK1,ULK2,WNT3,WNT5A	4.31246
query_1	TRUE	0.0134079	232	2740	47	0.0171533	0.202586	GO:0048588	GO:BP	developmental cell growth	21010	13511	GO:0016049, GO:0048468, GO:0048589	TAS,IEA,IEA,IMP,IEA,IEA,ISS IEA,IEA,IEA,IEA,ISS,IEA,IEA,IEA,ISS IEA,IEA,ISS,ISS IEA,TAS IEA,ISS,ISS IEA,ISS IEA,IEA,IEA,ISS,IEA,IEA,IDA,IDA,ISS IEA,IBA,ISS IBA IEA,ISS IBA IEA,IBA,IDA IBA,IDA IBA,IDA IBA IEA,IDA,IDA,IEA,ISS IEA,IEA,IBA,IBA IEA,IDA,IEA,IEA	APOE,AURKA,CRABP2,CTNNB1,CXCR4,CYFIP2,DCAF13,DISC1,EDNRA,EFNA5,FGF13,FN1,G6PD,HDAC6,HSP90AB1,JADE2,L1CAM,LIMK1,MAP1B,NLGN3,NRP2,NTN1,PAK6,PARP2,PDLIM5,PLXNA4,RGS4,RIMS1,RIMS2,RTN4R,SEMA3D,SEMA3F,SEMA3G,SEMA4B,SEMA6C,SEMA6D,SEMA7A,SYT2,SYT3,TGFBR2,TRIM46,TRPV2,ULK1,ULK2,UNC13A,WNT3,WNT5A	4.31191
query_1	TRUE	0.0134079	351	2740	66	0.0240876	0.188034	GO:0043010	GO:BP	camera-type eye development	21010	10986	GO:0001654	ISS IEA,IEA,IEA,ISS IEA,IEA,IEA,IEA,IEA,ISS IEA,IEA,IEA,ISS IEA,IEA,IEA,IEP,IEA,IDA,IEA,IMP IBA IEA,IEA,IEA,IEA,IEA,IEA,IEA,ISS,ISS,IEA,ISS IEA,IEA,ISS IEA,IEA,IMP IBA IEA,IEA,IBA,IEA,IEA,IEA,IEA,IEA,IBA IEA,IEA,ISS IEA,IEA,IEA,IBA,IBA IEA,ISS,ISS,IEA,IEA,ISS IEA,ISS,IMP,IMP,IEP ISS,IEA,IEA,IEA,ISS IEA,IEA,IEA,IEA,ISS,ISS,IEA	ACVR2B,ALDH1A2,AQP1,ATF4,ATP2B4,BIRC7,CDON,CELF4,CRB2,CTNNB1,CTNS,DLX1,EGFR,EPHB2,FBN1,FGF10,FGF2,FOXC1,FZD4,GDF11,GLI3,HES1,HESX1,HIF1A,HIPK2,HSF4,IFT122,IFT172,INHBA,JMJD6,KDM2B,KDR,LRP5,MAN2A1,MDM1,MERTK,MITF,NECTIN1,NECTIN3,NFIA,NHS,NPHP4,OSR2,RCN1,RDH10,RP1L1,RPGRIP1,SDK1,SKI,SLC1A1,SMAD3,SPRED1,SPRED3,STRA6,TENM3,TFAP2A,TGFB1,TGFBR2,TMEM135,TSPAN12,TULP3,VIM,WDPCP,WNT5A,WNT5B,ZHX2	4.31191
query_1	TRUE	0.0134079	60	2740	17	0.00620438	0.283333	GO:0008347	GO:BP	glial cell migration	21010	3226	GO:0016477, GO:0042063	IEA,IDA,IDA,ISS TAS,IMP,IEA,IEA,IEA,IEA,IEA,IEA,IEA,ISS TAS IEA,IEA,IEA,IEA,IMP ISS IEA	APCDD1,AZU1,CCL2,CCL3,CD9,CDK5R1,COL3A1,CTNNB1,DISC1,GLI3,LRP8,NTN1,P2RX4,P2RY1,PTPRB,RRAS2,TREM2	4.31191
query_1	TRUE	0.0134387	50	2740	15	0.00547445	0.3	GO:0002762	GO:BP	negative regulation of myeloid leukocyte differentiation	21010	1287	GO:0002573, GO:0002761, GO:0045638, GO:1902106	IDA,ISS,IEA,IDA IEA,IEA,IDA,TAS,ISS IEA,IMP,IEA,IEA,NAS,IDA,ISO IEA,ISS IEA	CCL3,CEACAM1,CTNNB1,FBN1,GATA2,GPR55,INHBA,LRRC17,MYC,PIK3R1,SFRP1,TLR4,TNFAIP6,TNFRSF11B,ZFPM1	4.30961
query_1	TRUE	0.0134972	226	2740	46	0.0167883	0.20354	GO:0007596	GO:BP	blood coagulation	21010	3108	GO:0007599, GO:0042060, GO:0050817	IEA,IDA,IBA IEA,IEA,TAS IEA,NAS,IDA NAS,ISS,NAS,TAS IEA,TAS IEA,TAS IEA,IMP,IDA IBA TAS IEA,IDA IC IEA,IC,IDA,IBA,IDA IPI TAS NAS IEA,TAS,IEA,HMP,HMP,NAS,IEA,IEA,IDA,IMP,TAS NAS,HMP ISS IEA,IDA,ISS IEA,IEA,TAS IEA,IDA,IEA,IDA IMP TAS NAS IC,TAS,ISS IEA,IDA IBA,IEA,ISS IEA,IEA,ISS IBA IEA,IMP IBA IEA,IDA IMP IBA NAS IEA	ANXA2,APOE,AXL,BLOC1S6,CD36,CD40,CD9,CEACAM1,COL3A1,DGKD,DGKE,DGKH,EPHB2,F13A1,F3,FAP,FBLN1,FGL1,GP9,IL6ST,MERTK,METAP1,MYL12A,NOS3,P2RY1,PAPSS2,PDGFB,PLA2G4A,PLAUR,PLEK,PRKCA,PRKCQ,PROCR,PROS1,RAP2B,SERPINA1,SERPINE1,SRC,ST3GAL4,TEC,TFPI2,TLR4,TSPAN32,TYRO3,VKORC1,VWF	4.30527
query_1	TRUE	0.0134972	55	2740	16	0.00583942	0.290909	GO:0001913	GO:BP	T cell mediated cytotoxicity	21010	541	GO:0001909, GO:0002456	IBA,IBA,IBA,IDA,IEA,TAS,IDA,IMP IBA,ISS IEA,IEA,IDA IBA,IDA,ISS IEA,IBA,IBA,IBA	CD1A,CD1C,CD1E,CEACAM1,CTSC,FCGR2B,HLA-DRA,HLA-F,IL23A,IL7R,NECTIN2,PVR,RIPK3,ULBP1,ULBP2,ULBP3	4.30527
query_1	TRUE	0.0134972	55	2740	16	0.00583942	0.290909	GO:0010718	GO:BP	positive regulation of epithelial to mesenchymal transition	21010	4419	GO:0001837, GO:0010717, GO:0045597, GO:0051240	ISS IEA,ISS IEA,IDA,ISS IEA,IMP IGI,IDA,IMP,IDA,IMP,IDA,IMP,IMP,IDA IMP,IEA,IDA ISS IEA,ISO	ACVR1,ADAM8,COL1A1,CRB2,CTNNB1,DAB2,FOXC1,IL1B,LEF1,LRG1,MDK,SERPINB3,SMAD3,TGFB1,TGFBR2,TNXB	4.30527
query_1	TRUE	0.0135134	160	2740	35	0.0127737	0.21875	GO:0061572	GO:BP	actin filament bundle organization	21010	16348	GO:0007015	IDA,IMP,IMP,ISS IBA IEA,IBA,ISS,IEA,ISS IEA,ISS IEA,IMP IBA,IDA,ISS IEA,IDA IBA IEA,ISS IEA,IBA,IBA,ISS IEA,ISS IEA,IDA,IDA,IDA IMP IGI,IEA,IMP,IBA IEA,IBA,IEA,ISS,IEA,IMP ISS IEA,IMP,IMP,IEA,ISS IBA,IDA IBA,IEA	ADD2,ARHGAP6,ARHGEF5,BAIAP2,BAIAP2L2,CD47,CORO2B,DPYSL3,EPS8,FAM171A1,FHDC1,ITGB1BP1,LIMK1,LPAR1,MICAL1,MTSS1,MYO1B,PIK3R1,PLEK,PPM1E,PPM1F,PTK2B,RDX,RFLNB,RHPN1,S1PR1,SFRP1,SMAD3,SPIRE2,SRC,STMN1,SWAP70,SYNPO,SYNPO2,ZEB2	4.30407
query_1	TRUE	0.0135248	653	2740	112	0.0408759	0.171516	GO:0120039	GO:BP	plasma membrane bounded cell projection morphogenesis	21010	20389	GO:0048858	ISS,ISS IBA IEA,ISS IEA,TAS,IEA,TAS IEA,IMP,IBA,ISS IEA,IBA,IEA,IMP,ISS IEA,IEA,IBA IEA,ISS IEA,IEA,IEA,IEA,IBA IEA,IBA,IGI,ISS IBA IEA,IEA,IEA,ISS IEA,TAS,ISS,IEA,IEA,IEA,TAS IEA,IEA,ISS IEA,IBA,ISS IEA,IEA,IEA,IBA,ISS IEA,IBA,IEA,IBA,ISS IEA,IEA,IDA ISS IEA,ISS IEA,ISS IEA,IBA,IBA TAS IEA,IEP IBA,IEA,IBA IEA,ISS IEA,IBA,IEA,IEA,ISS,ISS,IEA,ISS IBA TAS NAS IEA,ISS IEA,IEA,IMP IEA,TAS,IEA,IBA IEA,IEA,TAS,ISS,IEA,IBA,IBA,IBA IEA,IEA,TAS,IEA,ISS IBA IEA,IDA,IDA,ISS IEA,ISS IBA IEA,IBA,IDA ISS IBA IEA,ISS IBA IEA,IBA,IDA IBA IEA,IDA IBA,IDA IBA IEA,ISS IEA,IBA IEA,IBA,IMP,IEA,IDA,IDA,IBA,IDA IBA,IEA,ISS IBA IEA,IEA,IEA,IMP,IBA IEA,IBA IEA,IDA,ISS TAS IEA,IEA,IEA,IEA,ISS IEA,IEA	ABI3,ABITRAM,ADGRB3,APOE,AURKA,BAIAP2,CD44,CDH2,CDK5R1,CNTN5,CRABP2,CTNNB1,CUX2,CXCR4,CYFIP2,DHX36,DISC1,DMD,EDNRA,EFNA5,EFNB2,ENPP2,EPHB2,ERBB2,ETV1,FARP1,FEZ1,FGF13,FGFR4,FLOT1,FN1,FYN,FZD3,FZD4,GAS7,GDNF,GLI3,HDAC6,HECW2,HSP90AB1,IGSF9,JADE2,KIAA1755,KIF20B,KIRREL3,L1CAM,LIMK1,LRP8,MAP1A,MAP1B,MAP1S,MAP2K1,METRN,NCAM1,NCKAP1,NECTIN1,NEK3,NIBAN2,NLGN3,NOG,NRP2,NTN1,NUMBL,OBSL1,OPHN1,PAK6,PALLD,PAPLN,PARD3,PDLIM5,PICALM,PLEKHG4,PLXNA2,PLXNA4,PRDM8,PRKCQ,PTK7,PTPRO,RIMS1,RIMS2,RTN4R,SDC2,SEMA3D,SEMA3F,SEMA3G,SEMA4B,SEMA6C,SEMA6D,SEMA7A,SIPA1L1,SLITRK2,SMO,SRC,STMN1,SYT2,SYT3,TIAM2,TNIK,TRAK1,TRIM46,TRPV2,TUBA1A,UBB,ULK1,ULK2,UNC13A,UNC5C,VLDLR,WEE1,WNT3,WNT5A,XK	4.30323
query_1	TRUE	0.013824	687	2740	117	0.0427007	0.170306	GO:0009792	GO:BP	embryo development ending in birth or egg hatching	21010	3737	GO:0009790	IEA,IDA,IEA,IEA,ISS IEA,IEA,IEA,IMP IEA,IEA,IEA,IEA,IEA,IEA,ISS IEA,IEA,IEA,IEA,IEA,NAS IEA,IEA,IMP,IEA,IEA,ISS IEA,ISS IEA,IEA,IEA,IEA,ISS IEA,IEA,IEA,IEA,IEA,TAS,IEA,IEA,IEA,IEA,IEA,IEA,IEA,IEA,ISS IEA,ISS IEA,IEA,IEA,IEA,ISS,IEA,IEA,IEA,IMP,ISS IEA,IEA,IEA,IMP ISS IEA,ISS IEA,IEA,IEA,IEA,IEA,IEA,IEA,IEA,IMP ISS IEA,IEA,IEA,IMP,IEA,IEA,IEA,ISS IEA,IEA,ISS,IEA,IEA,IEA,IEA,IEA,ISS IEA,IEA,IEA,ISS,IEA,IEA,IEA,IEA,IEA,ISS IEA,IEA,IEA,IEA,IEA,IEA,ISS,IMP,IEA,IEA,IEA,IEA,IEA,ISS,IMP ISS,ISS,ISS,IEA,ISS IEA,IMP,IEA,NAS,ISS IEA,IMP IEA,IEA,ISS,IEA,IEA,ISS IEA	ACVR1,ACVR1C,ACVR2A,ADA,ADAM10,ADCY9,AKIRIN2,ALDH1A2,APAF1,BCL2L11,BMI1,BRK1,BYSL,CAMSAP3,CCDC24,CCNB2,CDK5R1,CECR2,CELF4,CHEK1,COL1A1,COL3A1,CPLANE2,CRB2,CTNNB1,DCHS1,DLX1,DZIP1L,E2F8,EDNRA,EGFR,EXOC3L2,FGF2,FGFR1,FLVCR1,FOSL1,FOXC1,FURIN,FZD1,FZD3,GATA2,GLI3,GPR161,HES1,HIF1A,HS6ST1,HUS1,IFT122,IFT172,INKA1,JUNB,KBTBD8,KDM2B,KIF20B,LEF1,LFNG,LIG4,LPAR6,MAN2A1,MAP2K1,MGAT1,MMP16,MSX1,NCAPG2,NOG,NOS3,NPAT,NPM2,NR2F2,NSUN2,NXN,OSR2,PCDH12,PDGFB,PEMT,PHF6,PHGDH,PHLDA2,PLCG1,PLK4,PLOD3,PLXNA2,POLR1B,PRKACB,PRMT1,PSPH,PTK7,RAD51B,RBPJ,RCN1,RDH10,SEC24C,SFRP1,SIX2,SKI,SLC2A10,SMAD3,SMO,SPINT2,SSBP3,ST8SIA6,STIL,TBX1,TFAP2A,TFEB,TGFB1,TGFBR2,TLE6,TULP3,WDPCP,WDR74,WNT5A,XRCC2,XYLT1,YBX3,ZFAND5,ZPR1	4.28135
query_1	TRUE	0.0139027	184	2740	39	0.0142336	0.211957	GO:0006109	GO:BP	regulation of carbohydrate metabolic process	21010	1997	GO:0005975, GO:0080090	IEA,IBA,IDA IMP,ISS IEA,IBA,IDA IEA,ISS IEA,IEA,ISS,IDA IC IEA,ISS,IEA,IEA,IMP NAS,IMP NAS,IBA,IEA,IDA,IEA,IMP,IEA,IDA,ISS IBA IEA,IEA,IDA,IDA IBA IEA,IBA,ISS IBA,IBA IEA,IMP,IMP,IEA,ISS IEA,ISS,IEA,IMP IEA,IEA,IMP IBA IEA,IEA	ACACB,BCKDK,CLTC,EIF6,ERFE,FOXO1,GIT1,GPT2,GRB10,HIF1A,HRH1,IER3,IGFBP3,IRS1,IRS2,KHK,NCOA2,NFKB1,NR3C1,NUPR1,P2RY1,PDGFB,PDK2,PHLDA2,PLEK,PPP1R3B,PPP1R3C,PPP1R3E,PPP1R3G,PRKCE,PRXL2C,PTAFR,PTK2B,SDHAF3,SESN2,SLC2A6,SRC,TIGAR,ZMPSTE24	4.27567
query_1	TRUE	0.0139045	190	2740	40	0.0145985	0.210526	GO:0030323	GO:BP	respiratory tube development	21010	7087	GO:0035295, GO:0048513	IEA,IEA,IEA,IEA,IEA,IMP,IEA,IEA,ISS IEA,IDA IMP IBA IEA,IEA,IEA,IEA,IEA,IEA,IEA,IEA,IEA,IEA,IEA,IEA,IEA,IEA,IEA,IEA,IEA,IEA,IEA,IEA,IEA,IEA,ISS IEA,IEA,IMP,IEA,IEA,IEA,IEA,IEA,IEA	ACVR2B,ADA,ADAMTS2,AIMP2,ALDH1A2,CCDC40,COL3A1,CTNNB1,ERRFI1,FGF10,FGF2,GLI1,GLI3,GPC3,HES1,HS6ST1,IGFBP5,JMJD6,KDR,LIPA,LTA4H,MAN2A1,MAP2K1,MME,NKIRAS2,NOG,NOS3,PGR,PLOD3,PTK7,RBPJ,RCN3,RDH10,STRA6,TBX4,TGFB1,TGFBR2,THRA,TULP3,WNT5A	4.27554
query_1	TRUE	0.0139227	103	2740	25	0.00912409	0.242718	GO:0150115	GO:BP	cell-substrate junction organization	21010	21014	GO:0034330	IMP IEA,IDA,IEA,IDA,IEA,IBA IEA,TAS,IDA IBA IEA,IDA IMP IEA,IDA,IMP IEA,ISS IEA,ISS IEA,IDA IMP,ISS IEA,IDA IBA,IMP,IEA,IMP,ISS IEA,ISS,IEA,IMP ISS IEA,IMP,IEA	ARHGAP6,CAMSAP3,CORO2B,EFNA5,FMN1,FN1,ITGA6,ITGB1BP1,ITGB4,KDR,LAMTOR2,LDB1,MAPRE2,PEAK1,PIK3R1,PLEC,PPM1F,PTK2B,PTPRJ,RAB8B,SFRP1,SMAD3,SRC,TNS1,WDPCP	4.27423
query_1	TRUE	0.0142264	120	2740	28	0.010219	0.233333	GO:0030278	GO:BP	regulation of ossification	21010	7070	GO:0001503, GO:0051239	IMP,IMP,IMP,IEA,ISS TAS IEA,IBA IEA,IDA,IMP,IEA,IEA,ISS IEA,IDA IMP IEA,ISS IEA,ISS IEA,ISS IEA,IBA IEA,ISS IEA,IDA IMP IEA,IEA,IMP,IEA,ISS IEA,IDA,IEA,ISS,NAS,IMP,IEA	ACVR1,ACVR2A,ACVR2B,ADRB2,ANKH,BMP2K,CCL3,CYP27B1,FAM20C,HIF1A,MDK,NOTUM,OSR2,PTK2B,RBPJ,RFLNB,S1PR1,SFRP1,SIX2,SLC8A1,SMAD3,SMAD6,TFAP2A,TGFB1,TRPM4,VDR,WNT5A,ZMPSTE24	4.25266
query_1	TRUE	0.0142702	76	2740	20	0.00729927	0.263158	GO:0002437	GO:BP	inflammatory response to antigenic stimulus	21010	974	GO:0006954, GO:0006955	IEA,ISS IEA,IEA,IDA,IEA,IEA,IEA,ISS TAS,TAS,ISS IEA,TAS,IBA,ISS IEA,TAS,TAS,IEA,IEA,IEA,TAS,ISS IEA	C3,CCR7,CD28,CD6,CXCR2,CYSLTR1,EPHB6,FCGR2B,FURIN,FUT7,FYN,IL1RN,PARK7,PLCG1,PLK2,RAB44,RASGRP1,RBPJ,SRC,TREM2	4.24958
query_1	TRUE	0.0142702	76	2740	20	0.00729927	0.263158	GO:0043502	GO:BP	regulation of muscle adaptation	21010	11252	GO:0043500, GO:0048583, GO:0090257	IMP IEA,IDA IMP ISS IEA,IMP,TAS,IEA,ISS,ISS,IEA,ISS,IEA,TAS,IEA,ISS IEA,IMP,ISS IEA,IEA,ISS,IEA,IEA,IEA	ATP2B4,BMP10,CAMK2D,CAMK2G,DMD,FOXO1,FOXO3,G6PD,GLRX3,IGFBP5,IL6ST,JARID2,NOS3,P2RX4,PARP1,PARP2,PRKCA,RGS4,SMAD3,TNNT1	4.24958
query_1	TRUE	0.0143126	239	2740	48	0.0175182	0.200837	GO:0002758	GO:BP	innate immune response-activating signaling pathway	21010	1283	GO:0002218, GO:0002757	IDA IBA TAS,ISS IEA,TAS,IDA,IMP,IMP,IGI ISS IEA,IBA,IDA,IMP,IMP,TAS,ISS,IDA,IEA,IDA,ISS IEA,IDA IMP,ISS IBA IEA,IMP NAS,IEA,IDA,IDA IEA,IMP,IDA,IMP,IDA IBA IEA,IEA,ISS IEA,ISS IEA,IMP,IDA IEA,ISS IEA,ISS IEA,TAS,IDA IMP ISS IBA IEA,IDA IBA,IDA ISS IBA IEA,IDA ISS IBA IEA,IBA IEA,IEA,ISS,ISS TAS IEA,IMP ISS IEA,IDA,ISS IEA,IDA TAS,IMP	ALPK1,APPL2,BIRC3,C1QBP,CD300A,CD300LF,CD36,CD40,CLPB,FFAR2,FLOT1,FYN,GBP2,HSPD1,KLRK1,LACC1,LGR4,LILRA2,MAPKAPK3,MEFV,NFKBIZ,NLRC3,NOD1,NOP53,NR1H3,OAS1,OTUD4,PELI1,PIK3AP1,PRKCE,RFTN1,RIPK2,SCIMP,SLC15A3,SRC,TICAM1,TIFA,TLR2,TLR4,TLR7,TMEM126A,TNIP1,TRAF3,TREM2,TRIM25,TYRO3,XIAP,ZC3HAV1	4.24662
query_1	TRUE	0.0143602	314	2740	60	0.0218978	0.191083	GO:0051222	GO:BP	positive regulation of protein transport	21010	14256	GO:0015031, GO:0051050, GO:0051223, GO:1904951	IMP,IC,IMP,IMP,IDA,IMP,IMP,IDA IEA,IEA,IEA,IEA,IMP IBA IEA,IDA,ISS IEA,ISS IEA,IDA,IEA,IMP,ISS IEA,IEA,IMP,IEA,IMP,NAS,ISS IEA,ISS,ISS IEA,IEA,IEA,ISS IEA,ISS IEA,IMP,IEA,IEA,IMP,IMP,IDA IEA,IEA,IEA,IEA,IMP,IEA,IMP,IMP,IEA,IBA,NAS,IEA,IEA,IEA,IMP,IGI,IMP,IMP,ISS,HMP,HMP,IMP ISS,IDA,IDA IBA IEA	ACSL3,ADAM8,AKAP5,ARHGEF5,ASPH,B3GAT3,BAIAP3,CAMK1,CDK1,CDK5R1,CHRM3,CNST,CREBRF,ECT2,EFCAB7,ERBB2,FFAR2,FRMD4A,FYN,GLI3,GOLPH3,HIF1A,IL1A,IL1B,IRS2,ITGAM,ITGB1BP1,ITPR1,KCNN4,KIF20B,LRRC8A,MYO18A,ORAI1,PCK2,PCM1,PDCD5,PIK3R1,PLCB1,PPARD,PRKCE,PRR5L,PTGS2,RAB29,RIPOR1,RPH3AL,SAR1A,SMAD3,SMO,SRC,STOM,TCAF1,TLR2,TLR4,TREM2,TRPM4,UBE2D3,UBL5,WLS,ZC3H12A,ZPR1	4.24329
query_1	TRUE	0.0143602	27	2740	10	0.00364964	0.37037	GO:0050926	GO:BP	regulation of positive chemotaxis	21010	14033	GO:0050918, GO:0050920	NAS,IDA IMP,IC,IEA,IBA IEA,IDA,IBA,IEA,IDA,IEA	AZU1,CREB3,F3,FGF10,IL16,KDR,PGF,S1PR1,SCG2,SMAD3	4.24329
query_1	TRUE	0.0143602	27	2740	10	0.00364964	0.37037	GO:0042398	GO:BP	cellular modified amino acid biosynthetic process	21010	10645	GO:0006575, GO:1901566	IEA,IEA,IEA,IBA IEA,IDA IBA TAS IEA,IMP,IDA,IEA,IDA TAS IEA,IMP IBA	ALDH7A1,ALDH9A1,CHDH,CKB,GAMT,PARK7,PLOD2,PLOD3,PTDSS1,SLC27A1	4.24329
query_1	TRUE	0.0143602	27	2740	10	0.00364964	0.37037	GO:0045954	GO:BP	positive regulation of natural killer cell mediated cytotoxicity	21010	12363	GO:0001912, GO:0002717, GO:0042267, GO:0042269	IDA ISS IBA,IMP IBA,IDA IBA IEA,IDA,IDA IBA IEA,IEA,IMP IBA,IMP,IMP,IDA	CADM1,CD226,CRTAM,HLA-F,KLRK1,LAG3,NECTIN2,PVR,RASGRP1,SLAMF6	4.24329
query_1	TRUE	0.0143602	27	2740	10	0.00364964	0.37037	GO:0034383	GO:BP	low-density lipoprotein particle clearance	21010	9000	GO:0034381	IDA IEA,IMP IBA IEA,TAS,ISS IEA,ISS IEA,ISS IEA,IDA IMP IEA,TAS,TAS,ISS IEA	ANXA2,CD36,CES3,CNPY2,DGAT2,EHD1,LDLR,LIPA,NCEH1,TREM2	4.24329
query_1	TRUE	0.0143602	27	2740	10	0.00364964	0.37037	GO:0010818	GO:BP	T cell chemotaxis	21010	4509	GO:0048247, GO:0072678	IMP,ISS,IDA,IDA,IDA IMP,IDA,IBA,TAS,IEA,IMP	ADAM10,CCL21,CCL26,CCL3,CXCL10,CXCL13,CXCL16,PIK3CD,PLEC,WNT5A	4.24329
query_1	TRUE	0.0143829	36	2740	12	0.00437956	0.333333	GO:0000460	GO:BP	maturation of 5.8S rRNA	21010	156	GO:0006364	IEA,IBA,IBA,IMP,IBA,IBA,IMP IBA,IBA,IBA,IBA,IBA,IMP IBA IEA	BOP1,EIF6,ERI1,EXOSC4,FTSJ3,MAK16,MPHOSPH6,NOP9,RRP15,RRS1,URB1,WDR12	4.24171
query_1	TRUE	0.0143875	233	2740	47	0.0171533	0.201717	GO:0034764	GO:BP	positive regulation of transmembrane transport	21010	9141	GO:0034762, GO:0048522, GO:0051050, GO:0055085	IGI,NAS,IDA,IDA TAS,IDA IGI ISS IEA,IMP IBA IEA,IDA,ISS IEA,ISS,ISS,IEA,IDA,IMP,ISS IEA,IDA,ISS IEA,IBA,IEA,IDA,IEA,IDA,IEA,IEA,IDA IMP,IMP,IDA IEA,IDA,IEA,TAS,IDA,IEA,ISS,IDA IMP,ISS,IMP,IEA,ISS IEA,IEA,ISS IBA IEA,IDA IBA IEA,IDA IBA,IDA IBA,ISS IBA TAS,ISS IEA,IDA,IDA,IMP	ADRB2,AKAP5,AKAP7,ASPH,ATP1B1,ATPSCKMT,C3,CA2,CACNB3,CCL2,CNKSR3,CXCL10,CXCR3,DMD,EDNRA,EPHB2,ERFE,G6PD,GAL,GPC3,GSTM2,HSPA2,IFNGR2,IRS1,IRS2,KCNE1,KCNH2,KCNJ2,KCNN4,KCNQ1,KLF15,NLGN3,P2RX4,PIK3R1,PLCG1,PTAFR,SLC26A6,SLC7A5,STAC3,STIM1,TCAF1,TESC,TRDN,TREM2,TRPC6,VMP1,WNK2	4.2414
query_1	TRUE	0.0144955	289	2740	56	0.020438	0.193772	GO:0019932	GO:BP	second-messenger-mediated signaling	21010	6371	GO:0035556	IEA,NAS,IDA,IDA,ISS TAS,ISS IEA,IDA IMP IEA,IGI,TAS IC,IMP,IBA,IEA,IDA IMP,IMP,IDA,IDA,IDA,IMP,TAS,TAS,ISS IEA,IDA,IDA,IMP,IC,IEA,IMP,TAS,IDA,IMP,IEA,IEA,IBA IEA,IBA,IBA,IEA,TAS,IEA,IDA IMP TAS,IDA IBA,IMP IBA IEA,IBA TAS,IEA,IMP,NAS,IDA,ISS,IBA IEA,ISS,ISS TAS,IDA,IDA ISS IBA IEA,IDA,IEA,IGI,IEA	ADA,AKAP5,APOE,AQP1,ASPH,ATP1B1,ATP2B4,AZU1,CAMK2D,CAMTA1,CAP2,CBS,CCL3,CCL4,CCR5,CD36,CHRM3,CXCR4,DDAH1,DDAH2,DMD,EGFR,GAL,GBP1,GSTM2,GUCY2F,HOMER3,HRC,ITPR1,KDR,LPAR1,MCOLN1,NCALD,NOS2,NOS3,NPR1,NUDT4,OPRL1,P2RX4,P2RY11,PDE3A,PDE3B,PDK2,PLCG1,PLEK,PTGFR,PTPRJ,RCAN2,RILPL1,SLC8A1,SPHK1,TREM2,TRPM4,TRPM8,VCAM1,ZMPSTE24	4.23392
query_1	TRUE	0.0146046	327	2740	62	0.0226277	0.189602	GO:0042254	GO:BP	ribosome biogenesis	21010	10559	GO:0022613	IBA,IDA IBA IEA,IMP IBA NAS IC IEA,ISS IBA IEA,IDA IEA,IMP IBA IEA,ISS IBA IEA,IEA,IMP IBA,IDA IBA,IMP IBA TAS IEA,IBA IEA,IMP IBA IEA,ISS IBA IEA,IBA IEA,IMP NAS IEA,IBA IEA,IBA IEA,IBA,IDA IBA IEA,IDA IBA NAS IEA,IEA,IBA IEA,IBA,IDA NAS IEA,IMP IBA IEA,IBA TAS IEA,IBA IEA,IDA IBA TAS IEA,ISS IBA IEA,IBA,IBA IEA,IMP IBA,IDA,IBA IEA,IBA,IMP IBA IEA,IBA,IEA,IBA,ISS,IEA,IBA,IDA,IBA IEA,IEA,IEA,IBA,IBA IEA,IDA IC IEA,IMP IBA IEA,IBA,IBA IEA,IEA,IBA IEA,IBA,IDA IMP IBA IEA,IMP IBA IC IEA,IDA IBA,IDA IMP IBA IEA,IDA IBA,IMP IBA IEA	ABCE1,BMS1,BOP1,BYSL,C1orf109,C1QBP,DCAF13,DDX21,DDX31,DHX37,DKC1,EBNA1BP2,EIF6,ERI1,ESF1,EXOSC4,FTSJ3,GAR1,GRWD1,GTPBP4,IMP4,ISG20L2,LTV1,MAK16,MPHOSPH10,MPHOSPH6,MRM1,MRTO4,NAT10,NHP2,NIFK,NIP7,NMD3,NOL7,NOP10,NOP16,NOP53,NOP9,NPM3,NSUN3,NUDT16,PDCD11,PELP1,PNO1,PPAN,RIOX2,RRP1,RRP12,RRP15,RRP9,RRS1,SRFBP1,SURF6,SUV39H1,TSR1,URB1,UTP15,WDR12,WDR3,WDR43,WDR46,WDR74	4.22642
query_1	TRUE	0.0146046	308	2740	59	0.0215328	0.191558	GO:0001933	GO:BP	negative regulation of protein phosphorylation	21010	558	GO:0001932, GO:0006468, GO:0031400, GO:0042326	IDA,IEA,IEA,IBA,IBA,IDA,IEA,IMP IEP IBA IEA,ISS,ISS IEA,IEA,IEA,ISS IEA,IDA,IDA,IDA IBA IEA,ISS,IEA,ISS IEA,IDA ISS IEA,IEA,IDA,IMP,IDA,IEA,IDA,ISS IEA,IDA,IMP,IEA,IDA,IDA IBA IEA,IDA,IDA,ISS,IGI,ISS,IEA,IDA IEA,IDA IBA,IDA IBA,IDA,IMP,IDA,IMP ISS IEA,IBA,IDA IBA,IBA IEA,IPI ISS IEA,IMP,IDA IEA,IEA,ISS,IMP,IDA IMP IEA,NAS,IDA,NAS,ISS IEA	APOE,BDKRB2,CADM1,CAMK2N1,CBLB,CD300A,CDK5RAP2,CDKN1A,CEACAM1,CNKSR3,CTDSP1,CTDSP2,DMD,DNAJA3,DUSP1,DUSP10,DUSP19,DUSP6,EPHB2,ERRFI1,FABP4,FBLN1,GBA,HHEX,HMGCR,IGFBP3,IL1B,ITGB1BP1,LRP5,MICAL1,MVP,NCK2,NLRP12,NR2F2,PARD3,PARK7,PDCD4,PLEC,PLPP3,PPM1E,PPM1F,PRKAR1B,PRR5L,PTK6,PTPN1,PTPRB,PTPRJ,PTPRO,RB1,SERPINB3,SFRP1,SHB,SLC8A1,SMPD1,SPRED1,TRIB2,WARS,YWHAG,ZC3H12A	4.22642
query_1	TRUE	0.0146361	155	2740	34	0.0124088	0.219355	GO:0045807	GO:BP	positive regulation of endocytosis	21010	12246	GO:0006897, GO:0030100, GO:0051050, GO:0051130	ISS IEA,ISS,IDA IEA,IEA,IDA,ISS IEA,IMP,IDA,IMP ISS IEA,IMP,ISS,ISS,ISS,IEA,IBA IEA,IMP IBA IEA,IMP,ISS,IMP IBA IEA,ISS IEA,ISS IEA,IMP,IMP,IDA IEA,IMP,ISS,ISS,IEA,IDA,ISS IEA,IDA,IDA IGI,IMP ISS IBA IEA,IEA	ABCA13,ABCA7,ANXA2,AP2M1,APOE,APPL2,AXL,AZU1,C3,CAMK1D,CCL2,CCL21,CD300LF,CD36,CD47,DAB2,DGKD,FCGR2B,FLOT1,GATA2,GPC3,IL15RA,IL1B,MERTK,MYO18A,PLA2G5,PTPRJ,PTX3,SERPINE1,SGIP1,SMPD1,TF,TREM2,WNT5A	4.22426
query_1	TRUE	0.0146629	221	2740	45	0.0164234	0.20362	GO:0002221	GO:BP	pattern recognition receptor signaling pathway	21010	769	GO:0002758	IDA IBA TAS,ISS IEA,TAS,IDA,IMP,IMP,IGI ISS IEA,IBA,IDA,IMP,IMP,ISS,IDA,IDA,ISS IEA,IMP,ISS IBA IEA,IMP NAS,IEA,IDA,IDA IEA,IMP,IDA,IMP,IDA IBA IEA,IEA,ISS IEA,ISS IEA,IMP,IDA IEA,ISS IEA,ISS IEA,IDA IMP ISS IBA IEA,IDA IBA,IDA ISS IBA IEA,IDA ISS IBA IEA,IBA IEA,IEA,ISS,ISS TAS IEA,IMP ISS IEA,IDA,ISS IEA,IDA TAS,IMP	ALPK1,APPL2,BIRC3,C1QBP,CD300A,CD300LF,CD36,CD40,CLPB,FFAR2,FLOT1,GBP2,HSPD1,LACC1,LGR4,LILRA2,MAPKAPK3,MEFV,NFKBIZ,NLRC3,NOD1,NOP53,NR1H3,OAS1,OTUD4,PELI1,PIK3AP1,PRKCE,RFTN1,RIPK2,SCIMP,SLC15A3,TICAM1,TIFA,TLR2,TLR4,TLR7,TMEM126A,TNIP1,TRAF3,TREM2,TRIM25,TYRO3,XIAP,ZC3HAV1	4.22244
query_1	TRUE	0.0146846	87	2740	22	0.0080292	0.252874	GO:0002532	GO:BP	production of molecular mediator involved in inflammatory response	21010	1068	GO:0006954, GO:0032501	IEA,ISS IEA,TAS,IDA,IEA,IEA,IDA,IDA,IDA IEA,IEA,IMP,ISS,IDA,IEA,ISS IEA,ISS IEA,IEA,IMP,ISS IBA IEA,IMP ISS IEA,ISS IEA,ISS IEA	ANKRD42,APPL2,CD36,CD6,DUSP10,EPHB2,GRN,HIF1A,IL17RA,LIPA,MEFV,NLRC3,NOS2,PBXIP1,PDCD4,PLD4,RAB44,SERPINE1,TICAM1,TLR4,TREM2,ZC3H12A	4.22096
query_1	TRUE	0.0146846	87	2740	22	0.0080292	0.252874	GO:1901879	GO:BP	regulation of protein depolymerization	21010	22702	GO:0043244, GO:0051261	IDA IBA,IEA,IBA,IBA IEA,ISS IEA,ISS IEA,IEA,IEA,IBA,IBA IEA,IBA,IDA IEA,IEA,IMP IBA IEA,IEA,IBA,IEA,IEA,IDA,NAS,IDA,IBA IEA	ADD2,ASPH,CAMSAP2,CKAP2,EPS8,FGF13,HDAC6,LMOD3,MAP1A,MAP1B,MAP1S,PLEK,RDX,SCIN,SPTAN1,SVIL,SWAP70,TMOD2,TPX2,TRIOBP,TTBK2,VILL	4.22096
query_1	TRUE	0.0147367	71	2740	19	0.00693431	0.267606	GO:0050766	GO:BP	positive regulation of phagocytosis	21010	13898	GO:0006909, GO:0045807, GO:0050764	ISS,ISS IEA,IDA,IMP ISS IEA,IMP,ISS,ISS,IEA,IBA IEA,ISS,ISS IEA,IMP,IMP,IDA IEA,IMP,ISS,ISS,IEA,IMP ISS IBA IEA	ABCA7,APPL2,AZU1,C3,CAMK1D,CCL2,CD300LF,CD36,CD47,FCGR2B,GATA2,IL15RA,IL1B,MERTK,MYO18A,PLA2G5,PTPRJ,PTX3,TREM2	4.21742
query_1	TRUE	0.0147367	71	2740	19	0.00693431	0.267606	GO:0042273	GO:BP	ribosomal large subunit biogenesis	21010	10570	GO:0022613, GO:0042254	IMP IBA IEA,IDA,IBA,IBA IEA,IBA,IDA IBA IEA,IBA,IBA IEA,IBA,IBA,IBA,IMP IBA,IBA,IBA,IMP IBA,IBA,IBA,IMP IBA IC IEA,IMP IBA IEA	BOP1,C1orf109,EBNA1BP2,EIF6,FTSJ3,GTPBP4,MAK16,MRTO4,NIFK,NIP7,NOP16,NOP53,PPAN,RRP15,RRS1,SURF6,URB1,WDR12,WDR74	4.21742
query_1	TRUE	0.0147375	161	2740	35	0.0127737	0.217391	GO:0055088	GO:BP	lipid homeostasis	21010	14968	GO:0048878	IDA IMP TAS,IBA,IBA,IEA,ISS IBA IEA,IDA IGI ISS IEA,IEA,ISS,IBA,ISS IEA,ISS IEA,IDA IBA IEA,IEA,ISS,ISS IEA,ISS IEA,IDA,TAS,IDA,IMP IGI IBA TAS IEA,IEA,IMP IBA,IDA IMP ISS IBA IEA,IDA IMP,ISS IEA,IDA ISS IEA,IBA,ISS IEA,IEA,IEA,IEA,IMP IBA,ISS IEA,ISS IBA IEA,ISS IEA	ABCA1,ACOX2,ACOXL,ADORA1,ANGPTL4,APOE,ASGR2,CD24,CYP7B1,DGAT2,EHD1,EPHX2,FABP4,FGFR4,GRAMD1B,IL18,INSIG1,IRS2,LCAT,LDLR,LIPA,LRP5,NPC1,NPC2,NR1D2,NR1H3,ORMDL2,RCN3,SESN2,SLC25A27,TGFB1,TLCD2,TREM2,TTC39B,USF2	4.21736
query_1	TRUE	0.0147375	161	2740	35	0.0127737	0.217391	GO:0030902	GO:BP	hindbrain development	21010	7275	GO:0007420, GO:0048856	IEA,ISS IEA,IEA,IEA,IEA,IEA,IEA,IEA,ISS,IEA,ISS IEA,IEA,IEA,IEA,IEA,IEA,IEA,ISS IEA,ISS IEA,IEA,IEA,IEA,IEA,IEA,IEA,IEA,IMP,IMP,IEA,IEA,ISS,IEA,IEA,IEA,IEA	ALDH1A2,ATF5,CBS,CDK5R1,CPLANE1,CTNNB1,EN2,EPHB2,FCGR2B,FGF2,FOXC1,FZD4,GATA2,GBA,GLI1,HES1,KCNE1,KDM2B,KIF14,LDB1,LEF1,LPAR1,MAP2K1,MDK,NANOS1,NCOR2,NOG,OPHN1,PLXNA2,SMO,TTBK2,TTC21B,TUBA1A,UQCRQ,WLS	4.21736
query_1	TRUE	0.0147451	8	2740	5	0.00182482	0.625	GO:0038134	GO:BP	ERBB2-EGFR signaling pathway	21010	10200	GO:0007173, GO:0038128	IDA,IDA IEA,IDA IEA,IDA,IDA	AREG,EGFR,ERBB2,EREG,TGFA	4.21685
query_1	TRUE	0.0147451	8	2740	5	0.00182482	0.625	GO:0035754	GO:BP	B cell chemotaxis	21010	9662	GO:0048247	ISS IEA,IDA,ISS IEA,TAS,ISS IEA	CH25H,CXCL13,CYP7B1,PIK3CD,PTK2B	4.21685
query_1	TRUE	0.0147451	8	2740	5	0.00182482	0.625	GO:0002858	GO:BP	regulation of natural killer cell mediated cytotoxicity directed against tumor cell target	21010	1382	GO:0002420, GO:0002855, GO:0042269	IMP IBA,IMP,IDA IBA IEA,IMP IBA,IMP	CD226,CEACAM1,CRTAM,NECTIN2,PVR	4.21685
query_1	TRUE	0.0147451	8	2740	5	0.00182482	0.625	GO:0014745	GO:BP	negative regulation of muscle adaptation	21010	4765	GO:0043500, GO:0043502, GO:0048585, GO:0051241	IMP IEA,ISS,IEA,ISS IEA,IEA	ATP2B4,FOXO1,IGFBP5,NOS3,SMAD3	4.21685
query_1	TRUE	0.0147451	8	2740	5	0.00182482	0.625	GO:0060539	GO:BP	diaphragm development	21010	15465	GO:0060538, GO:0060541	IEA,ISS,IMP,IEA,IMP	ASS1,BASP1,DISP1,MSC,STRA6	4.21685
query_1	TRUE	0.0147451	8	2740	5	0.00182482	0.625	GO:2000427	GO:BP	positive regulation of apoptotic cell clearance	21010	26825	GO:0043277, GO:0050766, GO:2000425	ISS,IMP,ISS,ISS,IMP	ABCA7,C3,CCL2,CD300LF,TREM2	4.21685
query_1	TRUE	0.0147451	8	2740	5	0.00182482	0.625	GO:2000501	GO:BP	regulation of natural killer cell chemotaxis	21010	26890	GO:0035747, GO:1901623	IDA,IDA,IDA,IDA,IDA	CCL2,CCL3,CCL4,CCL7,KLRK1	4.21685
query_1	TRUE	0.0147451	8	2740	5	0.00182482	0.625	GO:0150094	GO:BP	amyloid-beta clearance by cellular catabolic process	21010	21003	GO:0044248, GO:0097242	ISS,IMP IBA,ISS IEA,IDA IGI ISS IEA,IMP ISS IEA	ABCA7,CD36,LDLR,MME,TREM2	4.21685
query_1	TRUE	0.0147451	8	2740	5	0.00182482	0.625	GO:0000052	GO:BP	citrulline metabolic process	21010	20	GO:1901605	IMP,IMP,IDA,IDA IBA,IDA IBA	ALDH18A1,ASS1,ATP2B4,DDAH1,DDAH2	4.21685
query_1	TRUE	0.0148493	463	2740	83	0.030292	0.179266	GO:0006163	GO:BP	purine nucleotide metabolic process	21010	2027	GO:0009117, GO:0072521	IDA IEA,IDA IBA IEA,TAS,IBA TAS,IDA IBA IEA,IMP IEA,ISS IBA IEA,ISS IBA IEA,IDA IBA IEA,IDA IEA,IEA,IEA,TAS IEA,IMP IGI IBA IEA,IBA IEA,IEA,IDA,IDA IBA NAS IEA,IBA NAS IEA,IBA NAS IEA,IDA NAS IEA,IDA IBA NAS IEA,IDA IBA NAS IEA,IDA NAS IEA,IEA,IMP IBA IEA,IMP,IEA,TAS,IDA IEA,TAS,TAS IEA,IDA IGI,IDA,IDA IMP IBA IEA,IBA IEA,IBA IEA,IMP IBA IEA,TAS,IEA,IBA,IBA,ISS IEA,IEA,IEA,IDA IBA,NAS,NAS,NAS,NAS,NAS,NAS,NAS,NAS,NAS,NAS,IEA,IBA IEA,IDA IBA IEA,IBA,IMP ISS IBA,IDA IBA IEA,ISS,IBA,IMP IBA TAS IEA,IDA IMP,IDA,IEA,IEA,IDA IBA IEA,IDA ISS IC IEA,ISS TAS IEA,IDA ISS IBA IEA,IDA IBA TAS IEA,IDA IBA,IMP IBA,TAS,ISS TAS IEA,TAS,IMP,IBA IEA,IMP IBA IEA,ISS IEA	ACACB,ACOT2,ACSF2,ACSL3,ACSS1,ADA,ADCY3,ADCY4,ADCY6,ADCY9,AK1,AK2,AK5,AMPD2,APRT,ASPDH,ATP1B1,ATP5F1E,ATP5MC1,ATP5MC3,ATP5ME,ATP5MF,ATP5PD,ATP5PF,ATP6V1B2,ATPSCKMT,CTNS,DCK,DERA,DGAT2,DNPH1,ELOVL5,ENO1,FMO5,G6PD,GCDH,GUCY2F,H6PD,HACD1,HMGCR,IDH2,IDO2,LACC1,LIPA,MAGI3,MDH1,NDUFA1,NDUFA12,NDUFA6,NDUFA8,NDUFAB1,NDUFB2,NDUFB3,NDUFB9,NDUFS5,NDUFS6,NME1,NMNAT2,NMNAT3,NOS2,NOS3,NPR1,NUDT16,NUDT4,PAPSS2,PARP1,PC,PDE4B,PDE8A,PDHA1,PDHX,PDK2,PGD,PGLS,PIPOX,PRPS1,PTGIS,SHPK,SLC27A2,SLC4A7,TDO2,TIGAR,TREM2	4.20981
query_1	TRUE	0.0151308	315	2740	60	0.0218978	0.190476	GO:0048872	GO:BP	homeostasis of number of cells	21010	13767	GO:0048871	IDA,IEA,IEA,IBA,IMP IBA IEA,IEA,IEA,IEA,IEA,IEA,IEA,IEA,IEA,IBA,IEA,IEA,IEA,IDA,IDA IBA IEA,IDA,IMP,IEA,IEA,IC IEA,ISS,IMP,IEA,IDA NAS,IEA,IEA,ISS IEA,IEA,IEA,IEA,IEA,IEA,IEA,ISS IEA,IEA,ISS IEA,ISS IEA,IMP,IMP,IMP,IEA,ISS IEA,IEA,IDA,IMP,IEA,IEA,IEA,IEA,IEA,IEA,IGI IBA IEA,IEA,IMP,IDA IMP ISS IBA IEA,IEA	ACVR2A,ADA,AKT3,ALAS1,ANXA1,ARHGEF5,AXL,BCL2L11,BCL6,BPGM,CCNB2,CCR7,CDH2,CFLAR,CXCR2,DNAJA3,FANCC,FCAR,FLVCR1,FOXO3,G6PD,GATA2,GBA,HIF1A,HIPK2,HSPA9,IL7R,INHBA,JMJD6,KCNQ1,LDB1,LGR4,LIPA,MERTK,MPL,NCAPG2,NFKBIZ,NOS3,P4HTM,PACS1,PDE4B,PIK3CD,PRMT1,RACGAP1,RB1,RIPK3,SH2B2,SIVA1,SLC1A5,SMO,TGFB1,THRA,TNFSF13B,TRAF3IP2,TUBA1A,UBAP2L,XIAP,ZC3H8,ZFPM1,ZNF251	4.19102
query_1	TRUE	0.0151742	66	2740	18	0.00656934	0.272727	GO:0010324	GO:BP	membrane invagination	21010	4122	GO:0061024	IEA,ISS,ISS IEA,ISS IEA,IMP IBA,IDA,ISS IEA,IMP,TAS IEA,ISS,IDA,IEA,ISS,ISS IEA,IMP IBA,IMP IBA,ISS IBA IEA,IMP ISS IBA IEA	ABCA1,ABCA7,ALOX15,APPL2,ARHGAP25,AURKB,C3,CD300A,CD36,FCGR2B,FNBP1L,GATA2,ITGAM,MEGF10,SNX18,SNX33,SPIRE2,TREM2	4.18816
query_1	TRUE	0.0151956	41	2740	13	0.00474453	0.317073	GO:0071548	GO:BP	response to dexamethasone	21010	17567	GO:0051384, GO:1901654	IDA,IEA,IEA,IEA,IEA,IEA,IEA,IEA,IEA,IMP,IBA IEA,IEA,IEA	AQP1,ASS1,BMI1,CFLAR,CLDN1,EIF4E,GBA,GJB2,HDAC6,NR3C1,PCK2,PTAFR,TGFB1	4.18675
query_1	TRUE	0.0153102	23	2740	9	0.00328467	0.391304	GO:0050650	GO:BP	chondroitin sulfate proteoglycan biosynthetic process	21010	13847	GO:0030166, GO:0050654	IDA IMP IBA,IDA IBA TAS IEA,IDA TAS,TAS,IBA TAS IEA,IDA ISS IBA TAS IEA,IEA,IMP IBA,IMP IBA IEA	B3GAT3,CHPF,CHST13,CHST15,CHSY3,CSGALNACT1,DSE,PXYLP1,XYLT1	4.17923
query_1	TRUE	0.0153102	15	2740	7	0.00255474	0.466667	GO:0150078	GO:BP	positive regulation of neuroinflammatory response	21010	20996	GO:0050729, GO:0150076, GO:0150077	TAS,IEA,TAS,TAS,ISS IEA,ISS IEA,IMP ISS IBA IEA	CCL3,CTSC,IL18,IL1B,MMP8,NUPR1,TREM2	4.17923
query_1	TRUE	0.0153102	23	2740	9	0.00328467	0.391304	GO:0000470	GO:BP	maturation of LSU-rRNA	21010	165	GO:0006364, GO:0042273	IMP IBA IEA,IBA,IBA,IEA,IBA,IBA,IBA,IBA,IMP IBA IEA	BOP1,EIF6,FTSJ3,GTPBP4,MAK16,NIFK,RRP15,URB1,WDR12	4.17923
query_1	TRUE	0.0153102	15	2740	7	0.00255474	0.466667	GO:0002839	GO:BP	positive regulation of immune response to tumor cell	21010	1363	GO:0002418, GO:0002836, GO:0002837, GO:0050778	IMP IBA,IMP,IDA IBA IEA,IDA,IDA,IMP IBA,IMP	CD226,CD274,CRTAM,GSDME,HSPD1,NECTIN2,PVR	4.17923
query_1	TRUE	0.0153102	82	2740	21	0.00766423	0.256098	GO:0033627	GO:BP	cell adhesion mediated by integrin	21010	8709	GO:0007155	IDA,IDA,ISS,IDA,IDA,IEA,IEA,IMP IBA,IBA,IBA,IDA IBA IEA,IBA,ISS IEA,IEA,IBA,IC,IMP,IDA,IDA,IEA,IMP IBA	ADA,CCL21,CXCL13,DPP4,FBN1,FERMT1,ICAM1,ITGA11,ITGA6,ITGAM,ITGAV,ITGAX,ITGB1BP1,LPXN,NEXMIF,PDE3B,PIEZO1,PLPP3,SERPINE1,SWAP70,TESC	4.17923
query_1	TRUE	0.0153102	15	2740	7	0.00255474	0.466667	GO:2001256	GO:BP	regulation of store-operated calcium entry	21010	27539	GO:0002115, GO:0051924	IDA,IEA,IBA TAS IEA,IBA,IEA,IEA,IMP	CD84,CRACR2B,HOMER1,HOMER3,JPH4,STC2,STIM1	4.17923
query_1	TRUE	0.0153102	23	2740	9	0.00328467	0.391304	GO:0045063	GO:BP	T-helper 1 cell differentiation	21010	11866	GO:0042088, GO:0042093	IDA IBA,NAS,IEA,IEA,ISS IEA,IEA,IEA,IEA,ISS IEA	ANXA1,CD80,HLX,IL18R1,LEF1,NFKBIZ,RELB,RIPK2,TBX21	4.17923
query_1	TRUE	0.0153102	15	2740	7	0.00255474	0.466667	GO:0034501	GO:BP	protein localization to kinetochore	21010	9068	GO:0071459, GO:1903083	IMP,IDA,IDA IBA IEA,IBA,IMP IBA IEA,IBA IEA,IMP IBA IEA	AURKB,CDK1,KNL1,KNTC1,SPDL1,TTK,ZWILCH	4.17923
query_1	TRUE	0.0153102	15	2740	7	0.00255474	0.466667	GO:0002836	GO:BP	positive regulation of response to tumor cell	21010	1360	GO:0002347, GO:0002833, GO:0002834	IMP IBA,IMP,IDA IBA IEA,IDA,IDA,IMP IBA,IMP	CD226,CD274,CRTAM,GSDME,HSPD1,NECTIN2,PVR	4.17923
query_1	TRUE	0.0153102	15	2740	7	0.00255474	0.466667	GO:1903083	GO:BP	protein localization to condensed chromosome	21010	23685	GO:0034502	IMP,IDA,IDA IBA IEA,IBA,IMP IBA IEA,IBA IEA,IMP IBA IEA	AURKB,CDK1,KNL1,KNTC1,SPDL1,TTK,ZWILCH	4.17923
query_1	TRUE	0.0154014	523	2740	92	0.0335766	0.175908	GO:0009117	GO:BP	nucleotide metabolic process	21010	3342	GO:0006753	IDA IEA,IDA IBA IEA,TAS,IBA TAS,IDA IBA IEA,IMP IEA,ISS IBA IEA,ISS IBA IEA,IDA IBA IEA,IDA IEA,IEA,IEA,TAS IEA,IMP IGI IBA IEA,IBA IEA,IEA,IDA,IDA IBA NAS IEA,IBA NAS IEA,IBA NAS IEA,IDA NAS IEA,IDA IBA NAS IEA,IDA IBA NAS IEA,IDA NAS IEA,IEA,IMP IBA IEA,IDA IEA,IBA IEA,IMP,IDA TAS IEA,IBA TAS IEA,IDA IEA,TAS IEA,IEA,TAS IEA,IDA IGI,IDA,IDA IMP IBA IEA,IBA IEA,IBA IEA,IMP IBA IEA,TAS,IEA,IBA,IBA,ISS IEA,IEA,IEA,IDA IBA,NAS,NAS,NAS,NAS,NAS,NAS,NAS,NAS,NAS,NAS,IEA,IBA IC IEA,IDA IBA IC IEA,IBA,IMP ISS IBA,IDA IBA IEA,TAS,ISS IEA,IBA,IMP IBA TAS IEA,IDA,IDA IMP,IDA,IEA,IEA,IDA IBA IEA,IDA ISS IC IEA,ISS TAS IEA,IDA ISS IBA IEA,IDA IBA TAS IEA,IDA IBA,IMP IBA NAS IEA,TAS,IEA,ISS TAS IEA,TAS,IMP,IEA,IBA IEA,IMP IBA IEA,ISS IEA,IDA IEA,IEA	ACACB,ACOT2,ACSF2,ACSL3,ACSS1,ADA,ADCY3,ADCY4,ADCY6,ADCY9,AK1,AK2,AK5,AMPD2,APRT,ASPDH,ATP1B1,ATP5F1E,ATP5MC1,ATP5MC3,ATP5ME,ATP5MF,ATP5PD,ATP5PF,ATP6V1B2,ATPSCKMT,CDA,CMPK2,CTNS,DCK,DERA,DGAT2,DNPH1,DPYD,ELOVL5,ENO1,FMO5,G6PD,GCDH,GUCY2F,H6PD,HACD1,HMGCR,IDH2,IDO2,LACC1,LIPA,MAGI3,MDH1,NDUFA1,NDUFA12,NDUFA6,NDUFA8,NDUFAB1,NDUFB2,NDUFB3,NDUFB9,NDUFS5,NDUFS6,NME1,NMNAT2,NMNAT3,NOS2,NOS3,NPR1,NTHL1,NUDT16,NUDT4,PAPSS2,PARK7,PARP1,PC,PDE4B,PDE8A,PDHA1,PDHX,PDK2,PGD,PGLS,PIPOX,PRPS1,PTGIS,SHMT1,SHPK,SLC27A2,SLC4A7,TBPL1,TDO2,TIGAR,TREM2,UCK2,UPP1	4.17329
query_1	TRUE	0.015492	61	2740	17	0.00620438	0.278689	GO:0090497	GO:BP	mesenchymal cell migration	21010	19194	GO:0001667	IEA,IEA,IEA,IDA,IDA,IEA,IEA,IBA,IBA,IBA IEA,IBA,IBA,IBA,IBA,IBA,IEA,ISS	ACVR1,CDH2,EDNRA,FN1,GDNF,HIF1A,NRP2,RADIL,SEMA3D,SEMA3F,SEMA3G,SEMA4B,SEMA6C,SEMA6D,SEMA7A,SMO,TBX1	4.16743
query_1	TRUE	0.0155304	121	2740	28	0.010219	0.231405	GO:0001952	GO:BP	regulation of cell-matrix adhesion	21010	572	GO:0007160, GO:0010810	IMP,IEA,IDA,IDA,IC,IDA,IMP,IEA,IEA,IMP,IDA,IEA,IEA,IDA IBA IEA,IDA,ISS IEA,IBA,IEA,IDA,IEA,IMP,IMP,IMP,IDA,ISS,IEA,ISS IEA,IEA	ARHGAP6,BCL6,CAMSAP3,CCL21,CCR7,CD36,CEACAM6,DISC1,DMD,EFEMP2,EFNA5,FERMT1,FMN1,ITGB1BP1,KDR,LDB1,NEXMIF,ONECUT2,PEAK1,PIK3R1,PPM1F,PTK2B,PTPRJ,SERPINE1,SFRP1,SMAD3,SRC,WDPCP	4.16495
query_1	TRUE	0.0155944	46	2740	14	0.00510949	0.304348	GO:0048483	GO:BP	autonomic nervous system development	21010	13427	GO:0007399, GO:0048731	IMP IEA,ISS IEA,IEA,IDA,ISS IEA,ISS IEA,IEA,IEA,ISS IEA,IEA,ISS IEA,ISS,ISS,IEA	ACKR3,CTNNB1,EDNRA,FN1,FZD3,GDNF,HES1,HLX,NRP2,PLXNA4,SEMA3F,TBX1,TFAP2A,VCAM1	4.16084
query_1	TRUE	0.0155944	46	2740	14	0.00510949	0.304348	GO:0010463	GO:BP	mesenchymal cell proliferation	21010	4226	GO:0008283	IEA,IEA,IEA,ISS IEA,IEA,IEA,IMP,IEA,ISS,IEA,IEA,ISS,ISS IEA,IDA IEA	CTNNB1,DCHS1,FAT4,GPC3,IRS2,KDR,LRP5,MSX1,MYC,SIX2,SMO,TBX1,TGFBR2,WNT5A	4.16084
query_1	TRUE	0.0155944	46	2740	14	0.00510949	0.304348	GO:0019884	GO:BP	antigen processing and presentation of exogenous antigen	21010	6354	GO:0019882	IBA,IBA,IBA,IDA,TAS,TAS,TAS,TAS,ISS,IMP IBA,IDA IMP IBA,IDA IBA,IDA,ISS TAS IEA	CD1A,CD1C,CD1E,CLEC4A,CTSD,CTSF,CTSL,CTSV,FCGR2B,HLA-DPA1,HLA-DPB1,HLA-DRA,HLA-F,IFI30	4.16084
query_1	TRUE	0.0155944	46	2740	14	0.00510949	0.304348	GO:0001774	GO:BP	microglial cell activation	21010	449	GO:0002269, GO:0042116, GO:0061900	IEP,TAS,IBA IEA,IEA,ISS,ISS,IEA,ISS,ISS IEA,ISS TAS IEA,ISS IEA,IEA,IMP ISS IBA IEA,IEA	AZU1,CCL3,CST7,CTSC,GRN,IFNGR1,IFNGR2,ITGAM,LDLR,MMP8,SPHK1,TLR2,TREM2,TRPV1	4.16084
query_1	TRUE	0.0156136	150	2740	33	0.0120438	0.22	GO:0035108	GO:BP	limb morphogenesis	21010	9233	GO:0035107, GO:0060173	IEA,IEA,IEA,IEA,IEA,IEA,ISS IEA,ISS IEA,IEA,IEA,IEA,IMP TAS IEA,IEA,ISS,IEA,IEA,IMP IEA,IMP IEA,IEA,IMP,ISS IEA,IEA,IEA,IEA,ISS,IEA,IMP IEA,ISS,IEA,IMP IEA,IMP IEA,IEA,IEA	ALDH1A2,ASPH,BCL2L11,COL3A1,CPLANE1,CRABP2,CTNNB1,CYP26B1,FGF10,FLVCR1,FMN1,GLI3,GPC3,IFT122,LEF1,LRP5,MAP3K20,MSX1,NFIA,NOG,OSR2,PLXNA2,RDH10,RECK,SKI,SP9,TBX4,TFAP2A,TULP3,WDPCP,WNT3,WNT5A,ZNF219	4.15961
query_1	TRUE	0.0156136	150	2740	33	0.0120438	0.22	GO:0035107	GO:BP	appendage morphogenesis	21010	9232	GO:0009653, GO:0048736	IEA,IEA,IEA,IEA,IEA,IEA,ISS IEA,ISS IEA,IEA,IEA,IEA,IMP TAS IEA,IEA,ISS,IEA,IEA,IMP IEA,IMP IEA,IEA,IMP,ISS IEA,IEA,IEA,IEA,ISS,IEA,IMP IEA,ISS,IEA,IMP IEA,IMP IEA,IEA,IEA	ALDH1A2,ASPH,BCL2L11,COL3A1,CPLANE1,CRABP2,CTNNB1,CYP26B1,FGF10,FLVCR1,FMN1,GLI3,GPC3,IFT122,LEF1,LRP5,MAP3K20,MSX1,NFIA,NOG,OSR2,PLXNA2,RDH10,RECK,SKI,SP9,TBX4,TFAP2A,TULP3,WDPCP,WNT3,WNT5A,ZNF219	4.15961
query_1	TRUE	0.015686	56	2740	16	0.00583942	0.285714	GO:0001954	GO:BP	positive regulation of cell-matrix adhesion	21010	574	GO:0001952, GO:0007160, GO:0010811	IDA,IC,IDA,IMP,IEA,IEA,IMP,IEA,IEA,IEA,IDA,IMP,IMP,IMP,ISS,IEA	CCL21,CCR7,CD36,CEACAM6,DISC1,DMD,EFEMP2,FERMT1,FMN1,ITGB1BP1,KDR,PPM1F,PTK2B,PTPRJ,SFRP1,SMAD3	4.15499
query_1	TRUE	0.015686	56	2740	16	0.00583942	0.285714	GO:0007566	GO:BP	embryo implantation	21010	3097	GO:0007275, GO:0007565, GO:0022414	IDA,IMP,IEA,IMP,IEA,TAS,IEA,IEA,IEA,TAS IEA,IEA,IEA,IEA,IMP,IMP,IEA	ACVR1C,C1QBP,FBLN1,FUT7,HSPG2,IL1B,ITGB4,MST1,POLR1B,PPARD,PTGS2,RECK,STC2,SYDE1,TIMP1,VMP1	4.15499
query_1	TRUE	0.0157185	19	2740	8	0.00291971	0.421053	GO:0036480	GO:BP	neuron intrinsic apoptotic signaling pathway in response to oxidative stress	21010	10084	GO:0008631, GO:0051402	IGI IEA,IEA,IEA,IDA,IGI IEA,IDA IMP IGI IEA,IEA,ISS IEA	ATF4,CTNNB1,FZD1,HIF1A,MCL1,PARK7,PARP1,TREM2	4.15292
query_1	TRUE	0.0157185	19	2740	8	0.00291971	0.421053	GO:0035372	GO:BP	protein localization to microtubule	21010	9433	GO:0072698	IEA,IDA IBA,ISS IEA,ISS,IBA,IBA,IMP IBA,IMP	ABHD17C,GAS2L1,KIF20B,MAP1A,MAPRE2,MAPRE3,MID2,TTBK2	4.15292
query_1	TRUE	0.0157185	278	2740	54	0.019708	0.194245	GO:0042113	GO:BP	B cell activation	21010	10467	GO:0046649	IEA,IEA,ISS IEA,IEA,IEA,IBA IEA,IEA,IMP,IBA NAS IEA,IMP,ISS,IEA,IEA,IMP,ISS TAS,TAS,ISS,ISS IEA,IDA,IEA,ISS IEA,IEA,IEA,TAS,ISS IEA,ISS IEA,IEA,ISS IEA,IEA,ISS IEA,ISS IEA,IMP,IEA,IEA,IEA,TAS NAS,NAS IEA,IEA,ISS IEA,ISS,IMP,IEA,IMP IEA,IMP,IEA,IEA,IEA,IDA,IEA,IEA,ISS,IMP IBA TAS IEA,IEA,IC	ADA,AKIRIN2,BATF,BCL6,BMI1,CD180,CD28,CD300A,CD40,CD70,CD86,CDKN1A,CMTM7,EPHB2,FCGR2B,HDAC5,HHEX,HMCES,HSPD1,IGBP1,IKZF3,IL27RA,IL7R,INHBA,IRS2,KMT5C,LEF1,LFNG,LGALS1,LIG4,LRRC8A,MNDA,NFKBIZ,NSD2,PELI1,PIK3CD,PIK3R1,PLCL2,PTK2B,PTPRJ,RASGRP1,RBPJ,SFRP1,SH3KBP1,SHB,SWAP70,TBX21,TFRC,TICAM1,TLR4,TNFRSF4,TNFSF13B,TRAF3IP2,VCAM1	4.15292
query_1	TRUE	0.0157185	51	2740	15	0.00547445	0.294118	GO:0044818	GO:BP	mitotic G2/M transition checkpoint	21010	11776	GO:0007093, GO:0010972	IDA,IEA,IBA IEA,IMP,IMP,IMP,IEA,IBA,IEA,IBA NAS IEA,IMP IBA,IMP,IBA,NAS,ISS IBA IEA	BLM,CCNG1,CDK1,CDKN1A,CHEK1,DONSON,FOXO4,HUS1,IER3,MRE11,MRNIP,NOP53,ORC1,RAD50,TICRR	4.15292
query_1	TRUE	0.0157185	19	2740	8	0.00291971	0.421053	GO:0002827	GO:BP	positive regulation of T-helper 1 type immune response	21010	1351	GO:0002824, GO:0002825, GO:0042088	IDA,IDA,IDA,IDA ISS TAS NAS IEA,IEA,IEA,IEA,ISS IEA	IL18,IL18R1,IL1B,IL23A,IL27RA,PLA2G4A,RIPK2,TBX21	4.15292
query_1	TRUE	0.0157185	51	2740	15	0.00547445	0.294118	GO:0046638	GO:BP	positive regulation of alpha-beta T cell differentiation	21010	12900	GO:0045582, GO:0046632, GO:0046635, GO:0046637	IEA,IDA IBA,NAS,IEA,NAS,ISS IEA,IDA,IEA,ISS IEA,ISS IBA IEA,ISS IEA,IEA,ISS,IEA,ISS IEA	ADA,ANXA1,CD80,CD83,CD86,GLI3,HLA-DRA,HLX,IL18,IL23A,NFKBIZ,RIPK2,RUNX1,SHB,TGFBR2	4.15292
query_1	TRUE	0.0157185	19	2740	8	0.00291971	0.421053	GO:0009070	GO:BP	serine family amino acid biosynthetic process	21010	3302	GO:0009069, GO:1901607	IDA IBA IEA,IDA IBA IEA,IEA,IBA NAS IEA,IMP IBA IEA,TAS,IBA IEA,IBA IEA	CBS,CTH,PHGDH,PSAT1,PSPH,SERINC5,SHMT1,SHMT2	4.15292
query_1	TRUE	0.0157185	19	2740	8	0.00291971	0.421053	GO:1901970	GO:BP	positive regulation of mitotic sister chromatid separation	21010	22790	GO:0010965, GO:0051306, GO:1905820	NAS,NAS,NAS,NAS,NAS,IDA,IMP,IDA	AURKB,BIRC5,CDCA8,DLGAP5,ESPL1,MAD1L1,RB1,UBE2C	4.15292
query_1	TRUE	0.0157185	19	2740	8	0.00291971	0.421053	GO:2000269	GO:BP	regulation of fibroblast apoptotic process	21010	26675	GO:0042981, GO:0044346	IDA,IEA,IMP,IEA,IDA,IMP,IMP,IEA	BCL2L11,BID,BTG1,NUPR1,SFRP1,STK17A,STK17B,XRCC2	4.15292
query_1	TRUE	0.0157855	637	2740	109	0.039781	0.171115	GO:0048812	GO:BP	neuron projection morphogenesis	21010	13710	GO:0031175, GO:0120039	ISS,ISS IBA IEA,ISS IEA,TAS,IEA,TAS IEA,IBA,ISS IEA,IBA,IEA,IMP,ISS IEA,IEA,IBA IEA,ISS IEA,IEA,IEA,IEA,IBA IEA,IBA,ISS IBA IEA,IEA,IEA,ISS IEA,TAS,ISS,IEA,IEA,IEA,TAS IEA,IEA,ISS IEA,IBA,ISS IEA,IEA,IEA,IBA,ISS IEA,IBA,IEA,IBA,ISS IEA,IEA,IDA ISS IEA,ISS IEA,ISS IEA,IBA,IBA TAS IEA,IEP IBA,IEA,IBA IEA,ISS IEA,IBA,IEA,IEA,ISS,ISS,IEA,ISS IBA TAS NAS IEA,ISS IEA,IEA,IMP IEA,TAS,IEA,IBA IEA,IEA,TAS,ISS,IEA,IBA,IBA,IBA IEA,IEA,TAS,IEA,ISS IBA IEA,IDA,IDA,ISS IEA,ISS IBA IEA,IBA,IDA ISS IBA IEA,ISS IBA IEA,IBA,IDA IBA IEA,IDA IBA,IDA IBA IEA,ISS IEA,IBA IEA,IBA,IEA,IDA,IDA,IBA,IDA IBA,IEA,ISS IBA IEA,IEA,IEA,IMP,IBA IEA,IBA IEA,IDA,ISS TAS IEA,IEA,IEA,IEA,ISS IEA,IEA	ABI3,ABITRAM,ADGRB3,APOE,AURKA,BAIAP2,CDH2,CDK5R1,CNTN5,CRABP2,CTNNB1,CUX2,CXCR4,CYFIP2,DHX36,DISC1,DMD,EDNRA,EFNA5,EFNB2,EPHB2,ERBB2,ETV1,FARP1,FEZ1,FGF13,FGFR4,FLOT1,FN1,FYN,FZD3,FZD4,GAS7,GDNF,GLI3,HDAC6,HECW2,HSP90AB1,IGSF9,JADE2,KIAA1755,KIF20B,KIRREL3,L1CAM,LIMK1,LRP8,MAP1A,MAP1B,MAP1S,MAP2K1,METRN,NCAM1,NCKAP1,NECTIN1,NEK3,NIBAN2,NLGN3,NOG,NRP2,NTN1,NUMBL,OBSL1,OPHN1,PAK6,PALLD,PAPLN,PARD3,PDLIM5,PICALM,PLEKHG4,PLXNA2,PLXNA4,PRDM8,PRKCQ,PTK7,PTPRO,RIMS1,RIMS2,RTN4R,SDC2,SEMA3D,SEMA3F,SEMA3G,SEMA4B,SEMA6C,SEMA6D,SEMA7A,SIPA1L1,SLITRK2,SMO,STMN1,SYT2,SYT3,TIAM2,TNIK,TRAK1,TRIM46,TRPV2,TUBA1A,UBB,ULK1,ULK2,UNC13A,UNC5C,VLDLR,WEE1,WNT3,WNT5A,XK	4.14866
query_1	TRUE	0.0157899	162	2740	35	0.0127737	0.216049	GO:0001837	GO:BP	epithelial to mesenchymal transition	21010	504	GO:0048762	ISS IEA,ISS IEA,ISS IBA IEA,IDA,ISS IEA,IMP IGI TAS,IDA,IEA,IDA,IMP,IMP,ISS IEA,IDA,IMP,IMP,IMP ISS IEA,IDA,IMP,IEA,ISS IEA,IMP,ISS IEA,ISS,ISS IEA,IEA,TAS,IMP,IDA IEA,IDA IMP,ISS IEA,ISS,IEA,IDA ISS IEA,ISO,IEP IEA	ACVR1,ADAM8,AKNA,COL1A1,CRB2,CTNNB1,DAB2,EDNRA,FAM83D,FGFR1,FOXC1,HIF1A,IL1B,KBTBD8,LDLRAD4,LEF1,LRG1,MDK,MSX1,NOG,NOTCH4,PDCD4,POLR1B,RBPJ,RFLNB,S100A4,SERPINB3,SFRP1,SMAD3,SPRED1,SPRED3,TGFB1,TGFBR2,TNXB,WNT5A	4.14839
query_1	TRUE	0.0157899	162	2740	35	0.0127737	0.216049	GO:2000045	GO:BP	regulation of G1/S transition of mitotic cell cycle	21010	26465	GO:0000082, GO:1901990, GO:1902806	IMP,IBA IEA,IDA,NAS,IEA,IMP,IDA IEA,IDA,IDA IGI IBA TAS,TAS,IEA,IEA,IMP,NAS,IMP,IDA,IDA,IDA,NAS,IDA,IDA,IMP,IMP,ISS IEA,TAS,IBA,IBA TAS IEA,IBA,ISS,IDA,IMP,IDA,TAS,TAS,IDA	ACVR1,ANXA1,APPL2,BCL7A,BID,CCL2,CCND1,CCNH,CDKN1A,CHEK2,CTDSP1,CTDSP2,DCUN1D3,DPF3,EGFR,FGF10,FHL1,GPNMB,GTSE1,INHBA,JADE1,KIF14,PIDD1,PLCB1,PLK2,PSME2,RB1,RBL1,RDX,SASS6,SLFN11,STIL,TRIAP1,WEE1,ZC3H12D	4.14839
query_1	TRUE	0.0157899	162	2740	35	0.0127737	0.216049	GO:0009266	GO:BP	response to temperature stimulus	21010	3487	GO:0009628	ISS,IEA,IEA,IEA,IEA,ISS IEA,IEA,TAS,ISS IEA,IEA,IDA IBA,IEA,IEA,IDA,IEA,ISS TAS,ISS,NAS,IBA IEA,ISS,IDA IMP,ISS,IDA,IEA,NAS,IEA,IBA,IBA IEA,IEA,IEA,IEA,IEA,IEA,IDA IEA,IDA	ACOT11,ADORA1,ADRB1,ADRB2,ALDH18A1,APPL2,ARPP21,ATR,ATXN3,CDKN1A,CLPB,CXCL10,CXCR4,DHX36,DNAJA3,EIF2B3,FOXO1,GLRX2,HSP90AB1,HSPA2,HSPA6,HSPD1,IL1A,LIPA,NOS3,PTGS2,SLC25A27,SLC27A1,TFEC,THRA,TMEM135,TP53INP1,TRPM8,TRPV1,TRPV2	4.14839
query_1	TRUE	0.0157899	127	2740	29	0.0105839	0.228346	GO:0014902	GO:BP	myotube differentiation	21010	4861	GO:0051146	ISS IEA,IDA,ISS IEA,ISS IEA,ISS IEA,ISS IEA,IEA,ISS,IEA,IEA,IEA,IEA,IBA,ISS IEA,IMP IEA,IMP ISS,IEA,IMP ISS IEA,IEP,ISS,IMP,IEA,IMP,IDA ISS,IEA,IMP IEA,IEA,ISS,IEA	ADAMTS15,ADGRB3,BHLHE41,CAV2,CD53,CD9,CDON,CFLAR,CXCL10,CYP26B1,DMD,DNER,DOCK5,EHD1,FLOT1,HDAC5,HOMER1,LMOD3,MYEF2,NIBAN2,PIEZO1,PLEC,RIPOR2,SKI,SMO,SORT1,STAC3,TBX1,XK	4.14839
query_1	TRUE	0.0159869	186	2740	39	0.0142336	0.209677	GO:0030324	GO:BP	lung development	21010	7088	GO:0030323, GO:0048513, GO:0060541	IEA,IEA,IEA,IEA,IEA,IMP,IEA,IEA,ISS IEA,IDA IMP IBA IEA,IEA,IEA,IEA,IEA,IEA,IEA,IEA,IEA,IEA,IEA,IEA,IEA,IEA,IEA,IEA,IEA,IEA,IEA,IEA,IEA,IEA,ISS IEA,IEA,IMP,IEA,IEA,IEA,IEA,IEA	ACVR2B,ADA,ADAMTS2,AIMP2,ALDH1A2,CCDC40,COL3A1,CTNNB1,ERRFI1,FGF10,FGF2,GLI1,GLI3,GPC3,HES1,HS6ST1,IGFBP5,JMJD6,KDR,LIPA,LTA4H,MAN2A1,MAP2K1,MME,NKIRAS2,NOG,NOS3,PGR,PLOD3,PTK7,RBPJ,RCN3,RDH10,STRA6,TBX4,TGFB1,TGFBR2,THRA,WNT5A	4.13599
query_1	TRUE	0.0159869	180	2740	38	0.0138686	0.211111	GO:0072331	GO:BP	signal transduction by p53 class mediator	21010	18186	GO:0035556	IMP,TAS,TAS,ISS IEA,IEA,IMP,IDA,IDA,IDA TAS IEA,TAS,TAS IEA,IDA,IMP,NAS,ISS IEA,IDA IBA TAS IEA,TAS,IDA,IEP,IDA IC,IDA,IEP,IMP IEA,IEA,IMP,IMP,TAS,TAS,IMP,IMP IEA,IMP TAS,IDA,ISS IEA,IDA,IDA IMP TAS,IDA,IEA,IDA	ATR,AURKA,AURKB,BATF,BDKRB2,BOP1,CASP6,CD44,CDKN1A,CHEK1,CHEK2,EIF5A,FOXM1,GTSE1,HIC1,HIPK2,ING2,ING4,MDM4,MSX1,MYC,NDRG1,NOP53,NUPR1,PDK2,PIDD1,PLK2,PRMT5,RRS1,SESN2,SMYD2,SP100,SPRED1,TP53BP2,TRIAP1,UBB,ZMPSTE24,ZNF385B	4.13599
query_1	TRUE	0.0160139	32	2740	11	0.0040146	0.34375	GO:0060603	GO:BP	mammary gland duct morphogenesis	21010	15519	GO:0060443, GO:0060562, GO:0061180	IEA,IEA,IBA IEA,IEA,IEA,IEA,IEA,IEA,IEA,IEA,IEA	AREG,FGF10,LRP5,MST1,NR3C1,NTN1,PGR,SRC,TGFB1,VDR,WNT5A	4.1343
query_1	TRUE	0.0160139	32	2740	11	0.0040146	0.34375	GO:0002717	GO:BP	positive regulation of natural killer cell mediated immunity	21010	1249	GO:0002228, GO:0002708, GO:0002715, GO:0045089	IDA ISS IBA,IMP IBA IEA,IDA IBA IEA,IDA,IDA,IDA IBA IEA,IEA,IMP IBA,IMP,IMP,IDA	CADM1,CD226,CRTAM,HLA-F,KIR2DL4,KLRK1,LAG3,NECTIN2,PVR,RASGRP1,SLAMF6	4.1343
query_1	TRUE	0.0160139	32	2740	11	0.0040146	0.34375	GO:2000463	GO:BP	positive regulation of excitatory postsynaptic potential	21010	26858	GO:0009967, GO:0060079, GO:0098815	IEA,IEA,ISS IEA,ISS,IEA,ISS IEA,IEA,ISS,ISS,IEA,IEA	ADRB2,BAIAP2,CUX2,NLGN3,PRKAR1B,PTK2B,RGS4,RIMS1,RIMS2,SSH1,STX1A	4.1343
query_1	TRUE	0.0163171	88	2740	22	0.0080292	0.25	GO:0019915	GO:BP	lipid storage	21010	6359	GO:0010876, GO:0051235	TAS,IEA,IEA,ISS IEA,IDA,IMP IBA IEA,IMP IEA,ISS IEA,ISS IEA,ISS IEA,IEA,IDA,IMP,IEA,IC,IEA,IEA,IMP IEA,ISS IEA,ISS IBA IEA,IDA IEA,IMP IBA IEA	ABCA1,ACACB,ACVR1C,APOE,C3,CD36,CDS2,DGAT2,EHD1,FFAR2,GBA,IL1B,ITGAV,LIPA,NFKB1,NPC1,NPC2,NR1H3,TREM2,TTC39B,ZC3H12A,ZFYVE1	4.11554
query_1	TRUE	0.0163171	88	2740	22	0.0080292	0.25	GO:0044774	GO:BP	mitotic DNA integrity checkpoint signaling	21010	11751	GO:0007093, GO:0031570	IDA,IDA,IEA,IBA IEA,IDA IMP TAS,IMP,IMP IBA TAS,IMP,IBA,IEA,NAS,IBA,IEA,IDA,IBA IEA,IMP IBA,IMP,IBA,IMP,TAS,ISS IBA IEA,TAS	BLM,CCND1,CCNG1,CDK1,CDKN1A,CHEK1,CHEK2,DONSON,FANCD2,FOXO4,GTSE1,HUS1,IER3,MAP3K20,MRE11,MRNIP,NOP53,ORC1,PIDD1,PLK2,TICRR,TRIAP1	4.11554
query_1	TRUE	0.0163329	658	2740	112	0.0408759	0.170213	GO:0080135	GO:BP	regulation of cellular response to stress	21010	18660	GO:0033554, GO:0050794, GO:0080134	ISS,IMP,IBA,IMP TAS NAS IEA,IMP,TAS,NAS,IEA,IEA,IDA,IDA NAS,IDA,IC,IEA,IDA,IDA,IEA,IDA,IDA,IDA,IDA,IMP IEA,NAS,IMP IBA,IDA IBA NAS IEA,ISS,IDA IMP,IDA IGI,IMP,IMP IBA,ISS,IDA,IMP,IDA,IDA,ISS,IEA,IMP IEA,ISS IEA,IMP,IEA,IMP,IEA,ISS IEA,TAS,IDA,ISO,IDA IBA,IMP,IMP,IMP,TAS IEA,IDA,ISS,IEA,IDA,ISS IEA,IMP,IC,IMP,ISS,IBA IEA,IEA,IMP,ISS IEA,IEA,IMP ISS,IEA,IDA IGI IEA,IDA IGI,IMP IBA IEA,ISS,IMP,IDA,IDA IEA,IMP ISS,IEA,IMP,IDA ISS IBA TAS IEA,IEA,IDA NAS,IMP,IDA IBA IEA,IEA,ISS IEA,IDA ISO NAS IEA,IMP,ISS IEA,ISS IEA,IMP,IEA,IMP IBA,IDA IEA,IDA IBA,IMP,IDA,IMP,ISS IEA,ISO IEA,IMP IBA,IEA,IDA IMP,IBA,ISS IEA,IMP,IDA,IMP,IEA,IDA,IMP,IDA,IEA	ABCA7,ACKR3,ANKRD6,ATR,ATXN3,BCL2L11,BCL7A,BDKRB2,BID,BIRC7,BRD8,CCL21,CCR7,CD36,CD44,CHEK1,CHEK2,CORO2B,CREB3,CREBRF,DDAH1,DDIAS,DPF3,DUSP1,DUSP10,DUSP19,EGFR,ENO1,ERN1,EYA3,FCGR2B,FGF10,FOXM1,FOXO1,GADD45G,GRN,HDAC6,HELB,HIC1,HIPK2,IER3,IGBP1,IL1A,IL1B,ING2,ING4,INO80C,INSIG1,KMT5C,LETM1,MANF,MAP2K1,MAP3K20,MAPK8IP3,MCL1,MGMT,MMP8,MRNIP,MSX1,MTURN,MYC,NCK2,NOD1,NPAS2,NR1H3,NSD2,NUPR1,OXR1,PARK7,PARP1,PARPBP,PDCD4,PIK3R1,PLCB1,POLQ,PRMT1,PTGS2,PTK2B,PTPN1,PTPRF,RAD51,RASGRP1,RELL1,RIPK2,RTN4R,RUVBL1,SASH1,SCARF1,SCIMP,SERPINB3,SFRP1,SH3RF3,SLF1,SLF2,SMYD2,SPHK1,SPIRE2,SPRED1,TFPT,TIGAR,TLR4,TNIK,TRAF3,TREM2,TRIAP1,TRIM32,USP51,WNT5A,XIAP,YBX3,ZC3H12A,ZMPSTE24	4.11457
query_1	TRUE	0.0165125	260	2740	51	0.0186131	0.196154	GO:0002218	GO:BP	activation of innate immune response	21010	767	GO:0002253, GO:0045089	IDA IBA TAS,ISS IEA,TAS,IDA,IDA,IMP,IMP,IGI ISS IEA,IBA,IDA,IMP,IMP,TAS,ISS,IDA,IEA,IDA,ISS IEA,IDA IMP,ISS IBA IEA,IMP NAS,IBA IEA,IEA,IDA,IDA IEA,IMP,IDA,IMP,IDA IBA IEA,IEA,ISS IEA,ISS IEA,IDA,IMP,IDA IEA,ISS IEA,ISS IEA,TAS,IDA IMP ISS IBA IEA,IDA IBA,IDA ISS IBA IEA,IDA ISS IBA IEA,IBA IEA,IEA,ISS,ISS TAS IEA,IMP ISS IEA,IDA,ISS IEA,IDA TAS,IMP	ALPK1,APPL2,BIRC3,C1QBP,CASP6,CD300A,CD300LF,CD36,CD40,CLPB,FFAR2,FLOT1,FYN,GBP2,HSPD1,KLRK1,LACC1,LGR4,LILRA2,MAPKAPK3,MEFV,MNDA,NFKBIZ,NLRC3,NOD1,NOP53,NR1H3,OAS1,OTUD4,PELI1,PIK3AP1,PRKCE,PSPC1,RFTN1,RIPK2,SCIMP,SLC15A3,SRC,TICAM1,TIFA,TLR2,TLR4,TLR7,TMEM126A,TNIP1,TRAF3,TREM2,TRIM25,TYRO3,XIAP,ZC3HAV1	4.10364
query_1	TRUE	0.0165286	116	2740	27	0.00985401	0.232759	GO:0008645	GO:BP	hexose transmembrane transport	21010	3278	GO:0015749	IMP ISS IEA,IDA,IEA,IEA,IBA,IEA,ISS IEA,IEA,ISS IEA,IDA IMP,IMP,IEA,IEA,ISS,NAS,ISS IEA,IEA,IEA,ISS IEA,ISS IEA,IDA IMP IGI IBA IEA,IDA IBA TAS NAS,ISS TAS,IDA TAS NAS IEA,TAS,ISS,IMP IEA	APPL2,C3,CTNS,EDNRA,ERFE,GPC3,GRB10,HK2,IL1B,IRS1,IRS2,KLF15,MFSD4B,PIK3R1,PPARD,RTN2,SESN2,SLC25A27,SLC27A1,SLC27A4,SLC2A1,SLC2A10,SLC2A6,SLC2A9,SLC50A1,SLC5A3,SORT1	4.10266
query_1	TRUE	0.0165286	116	2740	27	0.00985401	0.232759	GO:0007229	GO:BP	integrin-mediated signaling pathway	21010	2830	GO:0007166	NAS,IDA,TAS,NAS,IMP,IEA,IDA,IBA IEA,IMP IBA IEA,IBA IEA,IBA IEA,IDA IMP IBA NAS IEA,IBA IEA,IDA ISS IEA,IBA IEA,IDA IBA IEA,NAS,IDA,IDA,IBA IEA,IMP,IDA IBA IEA,IMP,IMP,IDA IBA,IMP,IEA	ADAM10,BCAR1,CD47,CEACAM1,COL3A1,FERMT1,FN1,FYB1,ITGA11,ITGA6,ITGAM,ITGAV,ITGAX,ITGB1BP1,ITGB4,ITGB8,NID1,PLEK,PLPP3,PRAM1,PTK2B,SEMA7A,SLC2A10,SRC,TEC,TIMP1,TSPAN32	4.10266
query_1	TRUE	0.0166273	72	2740	19	0.00693431	0.263889	GO:0032732	GO:BP	positive regulation of interleukin-1 production	21010	8145	GO:0001819, GO:0032612, GO:0032652	IDA,ISS,ISS IEA,ISS IEA,IDA,IDA,IDA,IDA,IBA,NAS,IDA,IEA,IDA,IDA,IDA IEA,IDA,IEA,IDA ISS IEA,IMP ISS IEA	AZU1,CCL3,CD36,EGR1,IL16,LILRA2,LILRA5,MEFV,MNDA,NLRP12,NLRP2,NOD1,ORM1,ORM2,PANX1,RIPK2,SMAD3,TLR4,WNT5A	4.09671
query_1	TRUE	0.0166273	72	2740	19	0.00693431	0.263889	GO:0097006	GO:BP	regulation of plasma lipoprotein particle levels	21010	19317	GO:0050789	IMP ISS TAS IEA,IDA,IMP,IDA IEA,IDA IMP IGI IEA,IMP ISS IBA IEA,TAS,ISS IEA,ISS IEA,ISS IEA,IDA TAS IEA,IDA IMP ISS TAS IEA,TAS IEA,TAS,ISS,IDA IBA,TAS,ISS IEA,IDA	ABCA1,ABCA7,ACSL3,ANXA2,APOE,CD36,CES3,CNPY2,DGAT2,EHD1,LCAT,LDLR,LIPA,NCEH1,PLA2G5,PLTP,PRKACB,TREM2,VLDLR	4.09671
query_1	TRUE	0.0166273	72	2740	19	0.00693431	0.263889	GO:0071260	GO:BP	cellular response to mechanical stimulus	21010	17327	GO:0009612, GO:0071214, GO:0071496	IDA,IEP,IEP,IEA,IEA,IEP,IEA,IEP,IEP,IBA,IEA,IEA,IEA,IEA,IEA,IEP,IEP,ISS IEA,IEP	AQP1,CD40,CHEK1,COL1A1,FGF2,IL1B,KCNJ2,MAP3K14,NFKB1,PIEZO1,PLEC,PTGS2,RIPOR2,SLC2A1,TGFB1,TLR4,TLR7,TMEM150C,TNFRSF10A	4.09671
query_1	TRUE	0.0166308	368	2740	68	0.0248175	0.184783	GO:1902074	GO:BP	response to salt	21010	22878	GO:0042221	IEA,IDA,IDA,IEA,TAS,IDA TAS,IMP ISS IEA,IEA,TAS,IEA,IEA,ISS IEA,ISS IEA,IDA ISS IBA IEA,IEA,IEA,IEA,IBA IEA,IEA,IDA,IEA,ISS,IEA,ISS,IEA,ISS,IEA,IDA IEA,IEA,IEA,IDA,IEA,IEA,IEA,ISS IEA,IDA IEA,TAS,IDA,IEA,ISS,IEA,ISS IEA,IEA,ISS IEA,IEA,IEA,IEA,IEA,ISS,IEA,IEA,IEA,IEA,IDA IEA,IDA,IDA,IEA,IBA,IBA,IBA,IEA,IDA,IEA,ISS IEA,IEA,IEA,IEP,ISS IEA	ALAD,ALG2,ALOX15,ANKH,AQP3,ASPH,ATP2B4,BAIAP2,CAMK2D,CAT,CCNA2,CD36,CDK5R1,CHRM3,CLDN1,COL18A1,COL1A1,CPNE2,DAB2,ECT2,EDNRA,EGR1,FABP4,FYN,G6PD,GRK2,HDAC5,HOMER1,IL1A,IL1B,IMPA2,ITPR1,JUNB,LIG4,MCOLN1,P2RX4,P2RY1,P2RY11,PANX1,PDGFB,PKD2L1,PLCB1,PLEC,PPIF,PRKCE,PTGS2,PTK2B,RGS4,RGS8,RNLS,S100A16,SDK1,SLC1A1,SMPD1,SSH1,STIM1,SUCNR1,SYT2,SYT3,SYT6,TGFB1,TGM2,TRPM4,TRPV1,TUBA1A,TXNIP,WNT5A,ZC3H12A	4.0965
query_1	TRUE	0.0170091	151	2740	33	0.0120438	0.218543	GO:0002687	GO:BP	positive regulation of leukocyte migration	21010	1219	GO:0002684, GO:0002685, GO:0030335, GO:0050900	IMP,IDA ISS IBA IEA,IDA IMP,ISS IEA,IDA ISS,IDA TAS,IDA,IDA,IDA ISS IEA,ISS,IDA,IDA IEA,IDA,IEA,ISS IEA,IMP,IEA,IEA,IMP ISS IEA,IDA,ISS TAS IEA,IBA,IEA,IEA,ISS IEA,ISS IEA,IMP,IEA,IEA,IDA,IBA,IMP ISS IEA,IMP	ADAM10,ADAM8,C1QBP,CAMK1D,CCL21,CCL3,CCL4,CCL7,CCR7,CD47,CREB3,CXCL10,CXCL13,CXCR2,FUT7,ICAM1,IL1A,IL23A,MDK,MOSPD2,P2RX4,PGF,PIK3R1,PTAFR,PTK2B,RIPOR2,SERPINE1,SWAP70,TGFB1,THBS4,TNFRSF14,TREM2,WNT5A	4.07401
query_1	TRUE	0.0170091	151	2740	33	0.0120438	0.218543	GO:0009411	GO:BP	response to UV	21010	3532	GO:0009416	IDA,ISS,IMP,IDA,IDA,IEA,IMP IEA,IDA,ISS IEA,IDA,IMP,IDA,IEA,IDA,IDA,IDA,IDA,IEP,IMP IEA,IMP,IEA,IBA,IDA IBA,EXP ISS,ISS IEA,IDA,TAS,IDA,IDA,IEA,IDA,ISS IEA,IDA	AQP1,ATF4,ATR,AURKB,BMF,CASP7,CAT,CCND1,CDKN1A,DCUN1D3,DHX36,EGFR,HUS1,MAP3K20,MAP4K3,MAPK11,MME,MYC,N4BP1,PARP1,PIK3R1,POLD3,PRIMPOL,RBX1,RHBDD1,RHNO1,SERPINB13,SMPD1,TIMP1,TP53INP1,TRIAP1,TRIM32,ZRANB3	4.07401
query_1	TRUE	0.0170644	122	2740	28	0.010219	0.229508	GO:0002286	GO:BP	T cell activation involved in immune response	21010	832	GO:0002285, GO:0042110	IDA IBA,IEA,ISS NAS IEA,IEA,IDA,NAS,NAS,IDA,TAS,IDA,IEA,IMP,ISS IEA,IEA,ISS IBA IEA,ISS,NAS,ISS IEA,IDA,ISS IEA,ISS IEA,IEA,IEA,IEA,IDA IBA,ISS IEA,ISS IEA,IC	ANXA1,APBB1IP,BATF,BCL6,CD1C,CD80,CD86,CEACAM1,FCGR2B,HLA-DRA,HLX,ICAM1,IL18,IL18R1,IL23A,IL6ST,JUNB,LEF1,LY9,MDK,NFKBIZ,RELB,RIPK2,SHB,SLAMF6,TBX21,ZC3H12A,ZFPM1	4.07076
query_1	TRUE	0.017076	105	2740	25	0.00912409	0.238095	GO:0048477	GO:BP	oogenesis	21010	13422	GO:0007281, GO:0007292	IEA,IEA,IEA,IEA,IEA,ISS IEA,IEA,ISS IEA,ISS IEA,IBA,IEP,IEA,IEA,IEA,IEA,IEA,IBA IEA,ISS IEA,IEA,IEA,IEA,IEA,ISS IEA,ISS IEA,IBA	AMH,ASPM,AURKA,CDC25B,CTNNB1,DCAF13,EDNRA,EREG,MDK,NANOS1,NPM2,PABPC1L,PANX1,PAQR5,PAQR7,PAQR8,PDE3A,PLD6,PTK2B,PTX3,SHB,SRC,TNFAIP6,TRIP13,WDR77	4.07008
query_1	TRUE	0.0171663	157	2740	34	0.0124088	0.216561	GO:0051017	GO:BP	actin filament bundle assembly	21010	14111	GO:0022607, GO:0061572	IDA,IMP,IMP,ISS IBA IEA,IBA,ISS,IEA,ISS IEA,ISS IEA,IMP IBA,IDA,ISS IEA,IDA IBA IEA,ISS IEA,IBA,IBA,ISS IEA,ISS IEA,IDA,IDA,IDA IMP IGI,IEA,IMP,IBA,IEA,ISS,IEA,IMP ISS IEA,IMP,IMP,IEA,ISS IBA,IDA IBA,IEA	ADD2,ARHGAP6,ARHGEF5,BAIAP2,BAIAP2L2,CD47,CORO2B,DPYSL3,EPS8,FAM171A1,FHDC1,ITGB1BP1,LIMK1,LPAR1,MICAL1,MTSS1,MYO1B,PIK3R1,PLEK,PPM1E,PPM1F,PTK2B,RDX,RHPN1,S1PR1,SFRP1,SMAD3,SPIRE2,SRC,STMN1,SWAP70,SYNPO,SYNPO2,ZEB2	4.06481
query_1	TRUE	0.0173885	169	2740	36	0.0131387	0.213018	GO:0061351	GO:BP	neural precursor cell proliferation	21010	16197	GO:0008283	ISS IBA IEA,ISS IEA,IEA,ISS IEA,IEA,IEA,ISS IEA,IEA,IGI IEA,ISS IEA,ISS,IEA,IEA,ISS IEA,IDA IEA,IEA,IEA,IEA,ISS IEA,ISS IEA,IEA,IEA,ISS IEA,ISS IEA,IEA,ISS IEA,ISS IEA,ISS IEA,IEA,ISS IEA,IEA,IGI,IEA,IEA,IEA,NAS IEA	AKNA,APPL2,ASPM,ATF5,CDH2,CDON,CTNNB1,DAGLB,DISC1,EML1,FGF13,FGF2,FOXO1,FZD3,GATA2,GLI1,GLI3,HIF1A,KDM2B,KIF14,LEF1,LNX2,MDK,MELK,NFIA,NUMBL,PCM1,RACGAP1,RPGRIP1,SHCBP1,SMO,SOX5,SPINT2,TGFB1,WDR62,WNT5A	4.05194
query_1	TRUE	0.017404	181	2740	38	0.0138686	0.209945	GO:1990138	GO:BP	neuron projection extension	21010	26134	GO:0048588, GO:0048812, GO:0060560	TAS,IEA,IMP,IEA,IEA,IEA,IEA,IEA,IEA,ISS IEA,IEA,ISS,ISS IEA,TAS IEA,ISS,ISS IEA,ISS IEA,IEA,IEA,IDA,IDA,ISS IEA,IBA,ISS IBA IEA,ISS IBA IEA,IBA,IDA IBA,IDA IBA,IDA IBA IEA,IDA,IDA,ISS IEA,IEA,IBA,IBA IEA,IDA,IEA,IEA	APOE,AURKA,CTNNB1,CXCR4,CYFIP2,DISC1,EDNRA,FN1,HDAC6,HSP90AB1,JADE2,L1CAM,LIMK1,MAP1B,NLGN3,NRP2,NTN1,PAK6,PLXNA4,RIMS1,RIMS2,RTN4R,SEMA3D,SEMA3F,SEMA3G,SEMA4B,SEMA6C,SEMA6D,SEMA7A,SYT2,SYT3,TRIM46,TRPV2,ULK1,ULK2,UNC13A,WNT3,WNT5A	4.05105
query_1	TRUE	0.017404	175	2740	37	0.0135036	0.211429	GO:0034767	GO:BP	positive regulation of monoatomic ion transmembrane transport	21010	9144	GO:0034220, GO:0034764, GO:0034765, GO:0043270	IGI,NAS,IDA,IDA TAS,IDA IGI ISS IEA,IMP IBA IEA,ISS,ISS,IEA,IDA,IMP,ISS IEA,IDA,ISS IEA,IEA,IDA,IDA,IEA,IEA,IDA IEA,IDA,IEA,TAS,IDA,ISS,IDA IMP,IMP,IEA,ISS IBA IEA,IDA IBA IEA,IDA IBA,IDA IBA,ISS IBA TAS,ISS IEA,IDA,IDA,IMP	ADRB2,AKAP5,AKAP7,ASPH,ATP1B1,ATPSCKMT,CACNB3,CCL2,CNKSR3,CXCL10,CXCR3,DMD,EDNRA,EPHB2,G6PD,GAL,GSTM2,HSPA2,IFNGR2,KCNE1,KCNH2,KCNJ2,KCNN4,KCNQ1,NLGN3,P2RX4,PLCG1,PTAFR,STAC3,STIM1,TCAF1,TESC,TRDN,TREM2,TRPC6,VMP1,WNK2	4.05105
query_1	TRUE	0.0174091	37	2740	12	0.00437956	0.324324	GO:1904646	GO:BP	cellular response to amyloid-beta	21010	24980	GO:1901653, GO:1904645	IGI IEA,IGI,IMP,IGI,IEA,ISS,IMP,IDA,IEA,IDA IGI,ISS IEA,IGI	ADRB2,CACNB1,CASP4,CD36,EPHB2,FCGR2B,FYN,ICAM1,PARP1,TLR4,TREM2,VCAM1	4.05076
query_1	TRUE	0.0175173	128	2740	29	0.0105839	0.226562	GO:1904950	GO:BP	negative regulation of establishment of protein localization	21010	25239	GO:0045184, GO:0070201, GO:1903828	IEA,IMP,IDA,IEA,IDA,ISS IEA,IMP,IDA,IEA,IEA,ISS IEA,IEA,ISS IEA,ISS IEA,IDA,IDA,IDA,ISS IEA,IMP,IEA,ISS IEA,IGI,ISS IEA,IMP,IDA,IMP,IEA,IMP,IMP	ACVR1C,APOE,BMP8A,CD36,CORO2B,CYP51A1,DERL3,DPH3,FERMT1,FFAR2,FOXO1,FRMD4A,HMGCR,IL1B,INSIG1,IRS1,ITGB1BP1,KCNE1,NDFIP2,NDUFAF2,NR1H3,PARK7,PIM3,PPM1F,SFRP1,SP100,TXN,UBE2J1,UFM1	4.04457
query_1	TRUE	0.0177536	434	2740	78	0.0284672	0.179724	GO:0006869	GO:BP	lipid transport	21010	2570	GO:0010876, GO:0071702	IDA IMP IGI IBA IEA,IDA ISS IBA IEA,IDA IBA IEA,IDA IGI ISS IBA IEA,ISS TAS IEA,IEA,IDA,IEA,IBA IEA,IDA IEA,IEA,IDA IGI ISS IEA,IEA,IEA,IEA,IEA,IBA NAS IEA,IDA ISS IBA NAS IEA,IDA IBA NAS IEA,IDA,IDA IMP ISS IBA IEA,ISS,IBA,IEA,IEA,ISS IBA IEA,IEA,IEA,IDA,IBA IEA,IEA,ISS IEA,IGI,IMP,IMP,IEA,IEA,IDA,IMP ISS IBA TAS IEA,IEA,IC,IDA,IDA IMP IBA IEA,IDA IMP IGI IBA TAS IEA,IDA IMP TAS IEA,IEA,IDA IBA NAS IEA,IMP IEA,IEA,NAS,IDA IEA,IEA,IEA,IBA IEA,IDA IBA IEA,IDA IBA IEA,ISS IEA,IEA,IEA,IBA,IEA,IMP,IDA IMP ISS IBA TAS IEA,IDA IBA IEA,IDA IMP ISS IBA TAS IEA,IMP,IDA IBA,IEA,IEA,IBA IEA,IDA IBA IEA,IDA,IEA,ISS IEA,IDA IBA IEA,ISS IBA IEA,IEA,IEA	ABCA1,ABCA13,ABCA4,ABCA7,ABCC3,ABCG2,ACSL3,ANO9,ANXA1,ANXA2,APOBR,APOE,APOL4,APOL6,APOLD1,AQP9,ATP10A,ATP8A1,ATP8B1,BDKRB2,CD36,CEACAM1,CRABP2,DAB2,ERFE,FABP4,FURIN,FZD4,GAL,GRAMD1B,IL1A,IL1B,INHBA,IRS2,ITGAV,KCNN4,KCNQ1,LCAT,LDLR,LIPA,NFKB1,NOS2,NPC1,NPC2,NR1H3,OSBPL10,OSBPL5,OSBPL6,OSBPL7,P2RX4,PITPNB,PITPNM2,PLA2G4A,PLA2G5,PLEKHA8,PLTP,PPARD,PROCA1,PTGS2,RBP7,SELENOM,SGPP1,SLC27A1,SLC27A2,SLC27A4,SLC2A1,SLCO3A1,SLCO4A1,SPNS3,STAR,STRA6,STX12,TEX2,TREM2,TRIAP1,TTC39B,VLDLR,VMP1	4.03117
query_1	TRUE	0.0177914	337	2740	63	0.0229927	0.186944	GO:0042326	GO:BP	negative regulation of phosphorylation	21010	10594	GO:0016310, GO:0042325, GO:0045936	IDA,IEA,IEA,IBA,IBA,IDA,IEA,IDA IMP IEP IBA IEA,ISS,ISS IEA,IEA,IEA,ISS IEA,IDA,IDA,IDA IBA IEA,ISS,IEA,ISS IEA,IDA ISS IEA,IEA,IDA,IMP,IEA,IDA,IEA,IDA,ISS IEA,TAS,ISS IEA,IDA,IMP,IEA,IDA,IDA IBA IEA,IDA,IDA,ISS,IGI,ISS,IEA,IDA IEA,IDA IBA,IDA IBA,IMP,IDA,IMP,IDA,IMP ISS IEA,IBA,IDA IBA,IBA IEA,IPI ISS IEA,IMP,IDA IEA,IEA,ISS,IMP,IDA IMP IEA,NAS,IDA,NAS,ISS IEA	APOE,BDKRB2,CADM1,CAMK2N1,CBLB,CD300A,CDK5RAP2,CDKN1A,CEACAM1,CNKSR3,CTDSP1,CTDSP2,DMD,DNAJA3,DUSP1,DUSP10,DUSP19,DUSP6,EPHB2,ERRFI1,FABP4,FBLN1,GBA,GRB10,HHEX,HMGCR,IGFBP3,IL1B,INHBA,IRS2,ITGB1BP1,LRP5,MICAL1,MVP,NCK2,NLRP12,NR2F2,PARD3,PARK7,PDCD4,PLEC,PLPP3,PPM1E,PPM1F,PPP2R5A,PRKAR1B,PRR5L,PTK6,PTPN1,PTPRB,PTPRJ,PTPRO,RB1,SERPINB3,SFRP1,SHB,SLC8A1,SMPD1,SPRED1,TRIB2,WARS,YWHAG,ZC3H12A	4.02904
query_1	TRUE	0.0177988	111	2740	26	0.00948905	0.234234	GO:0051897	GO:BP	positive regulation of phosphatidylinositol 3-kinase/protein kinase B signal transduction	21010	14678	GO:0043491, GO:0051896, GO:1902533	ISS IEA,IDA,IBA IEA,IMP,IDA,IEP,IC,IEA,IMP,IMP,IDA IEA,IGI,IMP,ISS IEA,IEA,IDA,IDA,IDA,IDA,ISS IEA,IC,IGI,ISS,IMP,IMP,IC	ADAM8,AKR1C2,AXL,C1QBP,CCL21,CCL3,CCR7,CD28,EGFR,F3,FGF2,FGFR1,HAX1,HSP90AB1,IGFBP5,IL18,ITGB1BP1,MAZ,NTS,P2RX4,PARK7,PIK3CD,PIK3R5,PTPRJ,SRC,TXN	4.02862
query_1	TRUE	0.0177988	111	2740	26	0.00948905	0.234234	GO:0061387	GO:BP	regulation of extent of cell growth	21010	16231	GO:0001558, GO:0008361	TAS,IEA,IEA,IEA,ISS,IEA,IEA,ISS,ISS IEA,IEA,ISS IEA,IEA,ISS IEA,IBA,IBA IEA,ISS IBA IEA,IBA,IDA IBA,IDA IBA,IDA IBA IEA,ISS IEA,IEA,IBA,IBA IEA,IEA,IEA	APOE,CRABP2,DISC1,EFNA5,FGF13,FN1,HDAC6,L1CAM,LIMK1,MAP1B,NTN1,PLXNA4,RTN4R,SEMA3D,SEMA3F,SEMA3G,SEMA4B,SEMA6C,SEMA6D,SEMA7A,TRIM46,TRPV2,ULK1,ULK2,WNT3,WNT5A	4.02862
query_1	TRUE	0.0181424	28	2740	10	0.00364964	0.357143	GO:0048843	GO:BP	negative regulation of axon extension involved in axon guidance	21010	13739	GO:0030517, GO:0048841, GO:0048846, GO:0050922	IEA,IBA,IBA IEA,IBA,IBA,IBA,IBA,IBA,IEA,IEA	HDAC6,SEMA3D,SEMA3F,SEMA3G,SEMA4B,SEMA6C,SEMA6D,SEMA7A,WNT3,WNT5A	4.00951
query_1	TRUE	0.0181424	28	2740	10	0.00364964	0.357143	GO:0033081	GO:BP	regulation of T cell differentiation in thymus	21010	8402	GO:0033077, GO:0045580	IEA,ISS IEA,IEA,IEA,IEA,IEA,ISS IEA,IMP,ISS IEA,IMP	ADA,ADAM8,EGR3,ERBB2,IL7R,RASGRP1,TESPA1,TMEM131L,VNN1,ZC3H8	4.00951
query_1	TRUE	0.0181424	28	2740	10	0.00364964	0.357143	GO:0071624	GO:BP	positive regulation of granulocyte chemotaxis	21010	17618	GO:0002690, GO:0071621, GO:0071622	IDA,ISS IEA,IDA,IDA IEA,IEA,IEA,ISS IEA,IDA,ISS IEA,IDA	C1QBP,CAMK1D,CCL21,CCR7,CXCR2,IL23A,MDK,MOSPD2,RIPOR2,THBS4	4.00951
query_1	TRUE	0.0182491	42	2740	13	0.00474453	0.309524	GO:0140467	GO:BP	integrated stress response signaling	21010	20713	GO:0033554	ISS,IDA ISS TAS NAS IEA,NAS,NAS,NAS,NAS,NAS,NAS,NAS,IDA,IBA IEA,NAS,IDA IBA IEA	ABCA7,ATF4,BATF,BATF2,BATF3,CREB3,FOSL1,JUN,JUNB,MAP3K20,NCK2,NFE2,PTPN1	4.00364
query_1	TRUE	0.0182752	389	2740	71	0.0259124	0.182519	GO:0046486	GO:BP	glycerolipid metabolic process	21010	12815	GO:0044255	IDA IBA,IMP IBA TAS IEA,IMP,ISS IEA,IBA,IDA IMP IEA,IDA,IEA,IDA TAS IEA,IBA,ISS IBA IEA,IDA ISS IBA TAS IEA,IDA IBA IC IEA,IDA IEA,IDA ISS IBA IEA,IDA IBA IEA,IDA IBA IEA,IDA,IBA TAS IEA,IBA,IBA IEA,IMP IBA TAS,IEA,TAS IEA,TAS IEA,IBA TAS IEA,IEA,IDA IMP,ISS IEA,IEA,IDA ISS IBA TAS IEA,IBA,IDA TAS IEA,IDA ISS IEA,IDA TAS IEA,TAS,TAS IEA,IDA,IMP ISS IEA,TAS,TAS,IBA,IDA,IBA TAS IEA,IBA IEA,IBA IEA,ISS IBA,IEA,IDA IBA IEA,TAS,IDA IBA NAS IEA,IDA IEA,IDA ISS IEA,IDA,ISS,TAS IEA,IDA,TAS IEA,IEA,IDA TAS IEA,IEA,IDA IMP IBA IEA,ISS,IEA,IMP ISS IBA IEA,TAS IEA,IBA,IBA TAS IEA,ISS IBA IEA,IEA,IBA IEA	ABHD2,ABHD3,ACSL3,ALOX15,APOBR,APOE,C3,CAT,CDS2,CISH,DAGLB,DGAT2,DGKD,DGKE,DGKH,ENPP2,ETNK1,FGF2,FIG4,GDPD1,GDPD3,GK,IMPA2,INPP4A,INPP4B,INPP5E,INSIG1,LCAT,LDLR,LIPA,LPIN1,LPIN3,MBOAT2,MGLL,MTM1,MTMR14,MTMR7,MTMR9,NR1H3,OSBPL10,OSBPL5,PCK2,PDGFB,PEMT,PIK3C2B,PIK3CD,PIK3R1,PIK3R6,PIP4P2,PITPNM2,PLA2G4A,PLA2G5,PLCB1,PLCD1,PLCG1,PLD1,PLEK,PNPLA6,PNPLA7,PTDSS1,RAB38,SELENOI,SERINC5,SLC22A4,SLC27A1,SLC44A1,SOCS6,SYNJ2,TAMM41,TNXB,VAC14	4.00221
query_1	TRUE	0.0183096	100	2740	24	0.00875912	0.24	GO:0070167	GO:BP	regulation of biomineral tissue development	21010	16755	GO:0031214, GO:2000026	IMP,IMP,IMP,IEA,ISS TAS IEA,IEA,IBA IEA,IDA,IMP,IEA,IEA,ISS IEA,IDA IMP IEA,ISS IEA,ISS IEA,IBA IEA,ISS IEA,IMP,IEA,IDA,IEA,ISS,NAS,IEA	ACVR1,ACVR2A,ACVR2B,ADRB2,ANKH,ATF4,BMP2K,CCL3,CYP27B1,FAM20C,HIF1A,NOS3,NOTUM,OSR2,PTK2B,RFLNB,S1PR1,SLC8A1,SMAD3,TFAP2A,TGFB1,TRPM4,VDR,ZMPSTE24	4.00033
query_1	TRUE	0.0183096	100	2740	24	0.00875912	0.24	GO:0001657	GO:BP	ureteric bud development	21010	381	GO:0072164	ISS,IEA,IEA,IEA,IEA,IDA,IEA,ISS IEA,IEA,IDA ISS IBA IEA,IEA,ISS IEA,IEA,IEA,IEA,ISS,ISS IEA,IEA,IEA,ISS IEA,IEA,IEA,ISS IEA,IEA	BASP1,CAT,CTNNB1,DCHS1,FAT4,FGF2,FMN1,FOXC1,GDF11,GDNF,GLI3,GPC3,HES1,HS3ST3A1,LGR4,MYC,NOG,SFRP1,SIM1,SIX2,SMAD3,SMAD6,SMO,TGFB1	4.00033
query_1	TRUE	0.0183378	57	2740	16	0.00583942	0.280702	GO:0044380	GO:BP	protein localization to cytoskeleton	21010	11550	GO:0033365	IEA,IEA,IEA,IMP IBA,IDA IBA,ISS IEA,ISS,IBA,IBA,IMP IBA,IMP ISS IBA IEA,IMP,IMP,IMP IBA,IMP,IEA	ABHD17C,AURKA,DISC1,FAM83D,GAS2L1,KIF20B,MAP1A,MAPRE2,MAPRE3,MID2,PCM1,SNX10,SPAG5,STIL,TTBK2,TTK	3.99879
query_1	TRUE	0.0185162	89	2740	22	0.0080292	0.247191	GO:0002312	GO:BP	B cell activation involved in immune response	21010	858	GO:0002285, GO:0042113	IEA,ISS IEA,IEA,IBA IEA,IEA,IBA IEA,TAS,ISS IEA,IDA,IEA,ISS IEA,ISS IEA,IEA,ISS IEA,IEA,IEA,IEA,ISS IEA,IEA,IEA,IDA,IEA	ADA,BATF,BCL6,CD180,CD28,CD40,FCGR2B,HMCES,HSPD1,IL27RA,KMT5C,LFNG,LGALS1,LIG4,NFKBIZ,NSD2,PLCL2,PTK2B,SWAP70,TBX21,TFRC,TLR4	3.98911
query_1	TRUE	0.0185965	47	2740	14	0.00510949	0.297872	GO:0072538	GO:BP	T-helper 17 type immune response	21010	18271	GO:0002460	ISS NAS IEA,IEA,IEA,ISS IBA IEA,IEA,ISS,NAS,IDA,ISS IEA,ISS IEA,IDA IBA,ISS IEA,IEA,ISS IEA	BATF,EPHB2,IL17RA,IL23A,IL27RA,IL6ST,JUNB,LY9,NFKBIZ,PRKCQ,SLAMF6,TBX21,TRAF3IP2,ZC3H12A	3.98478
query_1	TRUE	0.0186564	200	2740	41	0.0149635	0.205	GO:0002520	GO:BP	immune system development	21010	1056	GO:0002376, GO:0048731	IEA,ISS IEA,IEA,IEA,IEA,IEA,IMP,IEA,IBA IEA,IEA,IDA IEA,IEA,ISS IEA,ISS IEA,IDA,IEA,IEA,IEA,ISS IEA,IEA,IDA ISS IBA IEA,IEA,IMP IBA,ISS IEA,IEA,IEA,IEA,IEA,IEA,NAS,ISS IEA,ISS IEA,IEA,IEA,IMP,IEA,IDA,IEA,ISS IEA,IEA,IEA	ADA,BATF,BCL2L11,BCL6,CBLB,CCNB2,CD274,CD28,CD40,CTNNB1,FGF10,FLVCR1,HES1,HMCES,HSPD1,IL27RA,IL7R,JARID2,KMT5C,LEF1,LIG4,LIPA,LRP5,LRRC17,MAD1L1,MAP2K1,NFKB2,NFKBIZ,NSD2,POLL,POLQ,RIPK3,SMAD3,SWAP70,TBX1,TBX21,TFRC,TGFB1,TGFBR2,TRAF3IP2,ZMPSTE24	3.98157
query_1	TRUE	0.0186945	306	2740	58	0.0211679	0.189542	GO:0062197	GO:BP	cellular response to chemical stress	21010	16653	GO:0033554, GO:0070887	IBA,IDA IMP,IMP ISS IEA,IEA,IEA,IDA,IEA,IEA,ISS,IMP,IDA,IEA,IMP,IEA,IBA IEA,IEA,IDA ISS IEA,ISS,ISS,IMP,IEA,IEA,IMP IEA,IDA IEA,IMP,IMP,IDA IC IEA,IEA,IDA,IEA,IDA IMP IGI IEA,IMP,IMP,IDA,IEA,IDA,IMP IBA IEA,IMP IBA TAS IEA,IMP,IEA,TAS,IDA,IEA,IDA,ISS IEA,IMP,ISS IEA,IDA IMP,IEA,IEA,IDA,IEA,IEA,IBA,IEA,IGI,IMP,ISS IEA	ANXA1,AQP1,ATF4,AXL,BDKRB2,CAT,CD36,CDK1,CPEB2,DAPK1,ECT2,EDNRA,EGFR,ERN1,FANCC,FANCD2,FOXO1,FOXO3,FYN,G6PD,GJB2,GLRX2,HDAC6,HIF1A,JUN,LETM1,LONP1,LRRC8C,NOS3,OXR1,PARK7,PARP1,PDK2,PEX13,PLEC,PNPT1,PPIF,PRDX5,PRR5L,PTGS2,RBX1,RCSD1,RELB,RHOB,RIPK3,ROMO1,SESN2,SLC12A6,SLC1A1,SLC2A1,SLC8A1,SPHK1,SRC,SRXN1,TP53INP1,TXN,YBX3,ZC3H12A	3.97952
query_1	TRUE	0.0186945	287	2740	55	0.020073	0.191638	GO:0090596	GO:BP	sensory organ morphogenesis	21010	19234	GO:0007423, GO:0009887	IEA,ISS IEA,IEA,IEA,ISS IEA,IEA,IEA,IEA,ISS IEA,IEP,IEA,IEA,IEA,IEA,IEA,TAS IEA,IEA,IEA,IEA,ISS,IEA,IEA,IEA,IEA,ISS IEA,IEA,IEA,IEA,IMP,IEA,IEA,IEA,IEA,IMP,IEA,ISS IEA,ISS IBA IEA,IEA,IEA,IBA IEA,ISS,IEA,ISS,IEA,IBA IEA,IMP,ISS,IMP,IMP IEP ISS,IEA,IEA,ISS IEA,IMP IEA,ISS IEA,IEA	AQP1,ATF4,CDH23,CDON,CRB2,CTNNB1,CYP26B1,EDNRA,EPHB2,FBN1,FGF10,FGF2,FZD3,GATA2,GDF11,GLI3,HESX1,HIF1A,HIPK2,IFT122,IFT172,INSIG1,KCNQ1,KCNQ4,KDM2B,KDR,LRIG1,LRIG3,LRP5,MAN2A1,MSX1,NECTIN1,NECTIN3,NOG,NTN1,OSR2,PDZD7,PTK7,RIPOR2,RPGRIP1,SDK1,SIX2,SKI,SLC1A1,SOBP,STRA6,TBX1,TENM3,TFAP2A,TRIOBP,TSHZ1,TSPAN12,WDPCP,WNT5A,ZHX2	3.97952
query_1	TRUE	0.0186945	287	2740	55	0.020073	0.191638	GO:0051146	GO:BP	striated muscle cell differentiation	21010	14203	GO:0042692	IMP,ISS IEA,IDA,ISS,ISS IEA,IDA ISS IEA,IEA,ISS IEA,ISS IEA,ISS IEA,IEA,IEA,IEA,ISS,IEA,IEA,IEA,IEA,IBA,ISS IEA,ISS IEA,IBA IEA,IMP IEA,IEA,IMP ISS,IEA,IEA,ISS IEA,IMP ISS IBA IEA,IBA,IEA,IEP,IMP IBA,ISS,NAS,IEA,ISS,IBA,IMP,IEA,IEA,IEA,IEA,IMP,IDA ISS,ISS,IEA,IMP IEA,IEA,ISS,IBA,IBA,IEA,IEA,IEA	ACVR1,ADAMTS15,ADGRB3,ADPRHL1,BHLHE41,BMP10,CASP7,CAV2,CD53,CD9,CDH2,CDK1,CDON,CFLAR,CXCL10,CYP26B1,DMD,DNER,DOCK5,EFNB2,EHD1,FHOD3,FLOT1,G6PD,HDAC5,HOMER1,IGFBP5,IRX3,LMOD3,LRRC27,MSX1,MYEF2,NEBL,NIBAN2,OBSL1,PARP2,PDLIM5,PGM5,PIEZO1,PLEC,RB1,RBPJ,RGS4,RIPOR2,SKI,SLC8A1,SMO,SORT1,STAC3,TBX1,TMOD2,TNNT1,TRIM32,XK,ZMPSTE24	3.97952
query_1	TRUE	0.0187001	396	2740	72	0.0262774	0.181818	GO:0006631	GO:BP	fatty acid metabolic process	21010	2381	GO:0032787, GO:0044255	IBA,IBA,IBA IEA,IDA IBA TAS IC IEA,IBA IEA,IBA,NAS IEA,IDA IBA IEA,IDA IMP IBA IEA,IBA IEA,IBA IEA,IMP ISS IBA TAS IEA,IEA,IMP,IDA IBA,IDA ISS IBA TAS NAS IEA,IBA,ISS IEA,IEA,IDA,IEA,TAS,ISS,IEA,IDA IBA IEA,IDA TAS IEA,IDA ISS IBA TAS IEA,ISS IEA,IDA ISS IBA TAS NAS IEA,ISS IEA,IDA IMP IBA TAS IEA,IDA IBA,IEA,NAS IEA,IEA,IDA IBA IEA,IDA,IDA TAS,IDA,IDA,IDA IBA IEA,IDA IBA IEA,IGI,IEA,IMP,IMP,IDA IEA,IEA,ISS IBA IEA,IBA IEA,IDA IMP IBA IEA,ISS TAS IEA,TAS,NAS IEA,IMP,IBA,ISS TAS IEA,IEA,ISS IEA,IDA IMP IEA,IEA,ISS TAS IEA,IDA IBA TAS IEA,IDA ISS IBA NAS IEA,IDA IEA,IEA,IEA,IDA IBA TAS IEA,IDA IBA IEA,ISS IBA IEA,IEA,IMP IBA	ABHD2,ABHD3,ACACB,ACADS,ACAT2,ACBD4,ACOT11,ACOT2,ACOX2,ACOXL,ACSF2,ACSL3,ACSS1,AIG1,AKR1C2,ALOX15,ANXA1,APPL2,ASAH1,BDH2,C3,CD36,CEACAM1,CRYL1,CYP2S1,CYP2U1,DAGLB,ECI2,EHHADH,EIF6,ELOVL5,EPHX1,ERFE,FADS3,FMO4,GCDH,GGT5,GPX4,GSTM1,GSTM2,HACD1,HACD4,IL1B,INSIG1,IRS1,IRS2,IVD,LIPA,LPIN1,LPIN3,MECR,MGLL,MSMO1,NDUFAB1,NR1H3,PCK2,PDK2,PECR,PEX13,PLA2G4A,PLA2G5,PPARD,PTGIS,PTGS2,SCD5,SESN2,SLC27A1,SLC27A2,SLC27A4,THNSL2,TNXB,TYSND1	3.97923
query_1	TRUE	0.0187001	158	2740	34	0.0124088	0.21519	GO:0043524	GO:BP	negative regulation of neuron apoptotic process	21010	11265	GO:0043066, GO:0043523, GO:0051402	ISS IEA,IBA,IGI IEA,IEA,IEA,IDA,IEA,IEA,IEA,IEA,IMP,IEA,IEA,IDA IBA IEA,IDA,IDA IEA,IEA,IMP,IMP,ISS IEA,IEA,ISS IEA,ISS IEA,IEA,IDA IEA,IEA,IDA IMP IGI IEA,ISS IEA,IEA,IEA,IEA,ISS IEA,IEA,ISS IEA	ADAM8,APOE,ATF4,AXL,BIRC5,CCL2,CCND1,CTNNB1,DLX1,EN2,FOXQ1,FZD1,GBA,GDNF,GRN,HIF1A,HIPK2,IL27RA,IL6ST,KDM2B,KDR,KIF14,LIG4,MAP3K12,MDK,OXR1,PARK7,PTK2B,SLC1A1,SLC25A27,SNCB,TYRO3,XRCC2,ZPR1	3.97923
query_1	TRUE	0.0187001	158	2740	34	0.0124088	0.21519	GO:0050770	GO:BP	regulation of axonogenesis	21010	13902	GO:0007409, GO:0010975, GO:0022603	IBA,IEA,IEA,IEA,IEA,ISS,IEA,IEA,ISS,ISS IEA,IEA,IEA,IBA IEA,ISS IEA,IBA,IBA,ISS IEA,IBA,IBA IEA,ISS IBA IEA,IBA,IDA IBA,IDA IBA,IDA IBA IEA,ISS IEA,IBA,IEA,ISS IEA,IEA,IBA,IBA IEA,IEA,IEA,IEA	CDH2,CRABP2,DISC1,EFNA5,EPHB2,FGF13,FN1,HDAC6,L1CAM,LIMK1,MAP1B,MAP2K1,METRN,NTN1,PLXNA2,PLXNA4,RTN4R,SEMA3D,SEMA3F,SEMA3G,SEMA4B,SEMA6C,SEMA6D,SEMA7A,SIPA1L1,TIAM2,TRAK1,TRIM46,TRPV2,ULK1,ULK2,WNT3,WNT5A,XK	3.97923
query_1	TRUE	0.0187001	194	2740	40	0.0145985	0.206186	GO:0042770	GO:BP	signal transduction in response to DNA damage	21010	10858	GO:0006974, GO:0035556	IDA IMP IBA,ISS IEA,TAS,IDA,IDA,IEA,IDA,IBA IEA,IDA IMP TAS IEA,IDA IMP IEA,IDA IMP IBA TAS IEA,IMP,IBA,IMP,IEA,NAS,ISS IEA,IDA,IMP IBA TAS IEA,IEA,IDA,IDA IMP,TAS,IEP,IBA IEA,IMP IBA,IC,IEP,IMP,IMP,TAS,NAS,IMP IBA IEA,IMP IEA,IMP,IDA,ISS IEA,ISS IBA,IDA TAS,IEA	ATR,BATF,BID,BLM,CCND1,CCNG1,CD44,CDK1,CDKN1A,CHEK1,CHEK2,DONSON,FANCD2,FOXM1,FOXO4,GTSE1,HIC1,HIPK2,HUS1,IER3,ING4,MAP3K20,MAPK12,MDM4,MRE11,MRNIP,MSX1,NDRG1,NOP53,PIDD1,PLK2,RAD51,RHNO1,SESN2,SMYD2,SP100,SPRED1,TICRR,TRIAP1,ZMPSTE24	3.97923
query_1	TRUE	0.0187393	188	2740	39	0.0142336	0.207447	GO:1902806	GO:BP	regulation of cell cycle G1/S phase transition	21010	23439	GO:0044843, GO:1901987	IMP,IBA IEA,IDA,IMP,NAS,IEA,IMP,IDA IEA,IDA,IDA IMP IGI IBA TAS,TAS,IEA,IEA,IMP,NAS,IMP,IMP IBA,IDA,IDA,IDA,IDA,NAS,IDA,IDA,IMP,IMP,ISS IEA,TAS,IBA,IBA TAS IEA,IBA,ISS,IDA,IMP,IDA,IEA,TAS,TAS,IDA	ACVR1,ANXA1,APPL2,ATP2B4,BCL7A,BID,CCL2,CCND1,CCNH,CDKN1A,CHEK2,CTDSP1,CTDSP2,DCUN1D3,DPF3,EGFR,FAM83D,FGF10,FHL1,GLI1,GPNMB,GTSE1,INHBA,JADE1,KIF14,PIDD1,PLCB1,PLK2,PSME2,RB1,RBL1,RDX,SASS6,SLFN11,STIL,TBX1,TRIAP1,WEE1,ZC3H12D	3.97713
query_1	TRUE	0.0187393	621	2740	106	0.0386861	0.170692	GO:0034660	GO:BP	ncRNA metabolic process	21010	9116	GO:0016070	IDA IMP IEA,IDA IMP IBA IEA,IBA,IMP IBA IEA,IBA IEA,IDA IBA IEA,ISS IEA,IBA NAS IEA,ISS IBA IEA,IEA,IBA,IMP IBA TAS IEA,ISS,IBA IEA,IDA IBA IEA,IBA,IMP,IDA,IBA,IMP IBA,IMP,ISS IBA IEA,IBA IEA,IMP IBA NAS IEA,NAS,IDA IBA IEA,NAS,IDA,ISS,IDA IMP IGI IBA TAS IEA,IBA IEA,IBA IEA,IDA IGI IBA,IC,IEA,IDA IMP IEA,IBA NAS IEA,IBA,IMP ISS,IBA,IDA IBA TAS IEA,IDA IBA IEA,NAS IEA,IMP IBA IEA,IBA TAS IEA,IBA,IDA,IBA TAS IEA,NAS,IMP,IMP,ISS IBA IEA,IBA NAS,IEA,IBA IEA,IMP IBA,IBA,IEA,IDA IEA,IDA ISS IBA TAS IEA,IDA IBA,IDA ISS IBA,IEA,IDA,IBA,ISS,ISS IBA IEA,IDA IMP,IEA,IBA,IDA IBA IEA,IEA,ISS IEA,IMP IBA TAS IEA,IEA,IBA,IBA IEA,IDA IC IEA,IBA,ISS IBA IEA,IDA IMP TAS IC,IEA,IBA,IEA,IBA TAS IEA,IDA IMP IBA IEA,IDA IBA IEA,IEA,IDA,IBA,IBA,IMP IBA IEA,IBA TAS IEA,IBA TAS NAS IEA,IMP IBA IEA,IBA,IDA IBA IEA,IMP IBA IEA,IBA,IMP,IDA TAS IEA,IDA,IDA,IMP,IBA,IEA	AGO4,ALKBH8,BMS1,BOP1,BYSL,CARS,CAVIN1,CTU2,DCAF13,DDX21,DHX37,DKC1,DPH3,DTD1,EARS2,EBNA1BP2,EGFR,EGR1,EIF6,ELL2,ELOC,ERI1,ESF1,EXOSC4,FAM98A,FARSA,FGF2,FOSL1,FOXO3,FTSJ1,FTSJ3,GAR1,GATA2,GTF3C6,GTPBP4,HIF1A,IMP4,INTS6L,JUN,MAK16,MARS2,METTL1,MPHOSPH10,MPHOSPH6,MRM1,MRTO4,MYC,NAT10,NCBP2,NCOR2,NFKB1,NHP2,NIFK,NMNAT3,NOP10,NOP53,NOP9,NPM3,NR3C1,NSUN2,NSUN3,NUDT16,PDCD11,PDGFB,PELP1,PIWIL4,PLD6,PNPT1,POLR1B,POLR2L,POP1,PPAN,PPARD,PUS3,RRP1,RRP12,RRP15,RRP9,RRS1,SARS2,SMAD3,SMAD6,SRFBP1,SUV39H1,TARS2,TRMT10C,TRMT61A,TRUB2,TSNAX,TSR1,URB1,UTP15,VARS,WARS,WDR12,WDR3,WDR4,WDR43,WDR46,WDR74,YARS,YRDC,ZC3H12A,ZC3H8,ZCCHC7,ZMPSTE24	3.97713
query_1	TRUE	0.019067	106	2740	25	0.00912409	0.235849	GO:0051303	GO:BP	establishment of chromosome localization	21010	14315	GO:0050000, GO:0051649, GO:0051656	IDA TAS NAS,NAS,IMP IBA,IMP NAS,IDA IMP TAS,IDA IBA,IMP,IMP,IMP,IMP,IDA IEA,IMP,IDA IBA IEA,IMP IBA IEA,IDA IBA,IMP,IDA IMP IBA IEA,IDA IBA,IMP,IMP,IMP,IMP,IDA,IMP IEA,IMP IBA	AURKB,BIRC5,CDCA5,CDCA8,CENPE,CENPF,ECT2,FAM83D,GEM,KIF14,KIF18A,KIF2C,KNL1,KNSTRN,MAD1L1,MAP1S,NDC80,NUF2,RACGAP1,RB1,RRS1,SEH1L,SGO1,SPAG5,SPDL1	3.9598
query_1	TRUE	0.0190926	73	2740	19	0.00693431	0.260274	GO:0014855	GO:BP	striated muscle cell proliferation	21010	4816	GO:0033002	ISS IEA,IEA,IEA,ISS,IDA IBA,IDA IMP IEA,IEA,IDA,IEA,IEA,ISS IEA,IEA,ISS IEA,IEA,ISS IEA,ISS,IEA,IEA,IEA	BMP10,CAV2,CDK1,CFLAR,DIPK2A,FGF2,FOXC1,GLI1,JARID2,MAPK11,MEGF10,NDC80,NOG,PPARD,RBPJ,RUNX1,SKI,SRC,TBX1	3.95845
query_1	TRUE	0.0191696	256	2740	50	0.0182482	0.195312	GO:0032886	GO:BP	regulation of microtubule-based process	21010	8254	GO:0007017, GO:0050794	IDA,TAS,ISS IEA,IBA,IDA IBA,IDA IMP IEA,IMP,IDA IEA,IMP IBA,ISS IEA,IMP ISS IBA IEA,IDA IMP IBA,IBA IEA,IDA,IMP,IDA,IDA,IEA,ISS IEA,IMP IBA,IMP,IMP,IMP,IC IEA,IMP,IEA,IEA,IBA,IBA IEA,IBA,IBA,IMP IBA,IMP IEA,IDA,IBA,IDA IMP,IDA IMP,IMP,IDA NAS,IDA,IMP,IDA IMP NAS,IMP IBA IEA,IMP,IDA ISS IEA,ISS IEA,IDA,IMP,IEA,IMP	ATF5,AURKA,BBS2,BORCS5,CAMSAP2,CAMSAP3,CCDC40,CCNF,CCSAP,CDK5R1,CDK5RAP2,CEP295,CKAP2,CKAP5,CLTC,EFNA5,ERBB2,FEZ1,FGF13,GAS2L1,GEN1,GIT1,GPSM2,HDAC6,IGBP1,KIF15,KIF18A,MAP1A,MAP1B,MAP1S,MAPRE2,MAPRE3,MDM1,NAT10,PATJ,PLK2,PLK4,RIPOR2,SASS6,SKA3,SPAG5,STIL,STMN1,TACC3,TPX2,TRIM46,TTBK2,TTC21B,WDR62,XRCC3	3.95443
query_1	TRUE	0.0194838	95	2740	23	0.00839416	0.242105	GO:0032602	GO:BP	chemokine production	21010	8018	GO:0001816	IDA,IDA,IBA,ISS IEA,ISS IEA,TAS,IMP,TAS,IDA IEA,ISS IEA,IEA,IMP,IMP,IEA,ISS IEA,IEA,IDA,IDA IMP IEA,IDA,ISS IEA,IEA,IMP,IEA	AZU1,C5,CD84,EGR1,FFAR2,HIF1A,IL17RA,IL18,IL1B,MAP2K5,MCOLN2,MEFV,OAS1,RIPK2,SIGIRR,TICAM1,TLR2,TLR4,TLR7,TREM2,TRIM32,WNT5A,ZFPM1	3.93817
query_1	TRUE	0.0194838	95	2740	23	0.00839416	0.242105	GO:1901019	GO:BP	regulation of calcium ion transmembrane transporter activity	21010	21975	GO:0032412, GO:1903169	NAS,IDA TAS,ISS IEA,IBA,ISS IBA,TAS,ISS IBA IEA,ISS IEA,IDA ISS,IEA,IMP,IDA,IGI,IEA,TAS,IEA,IEA,ISS IEA,IEA,ISS IBA IEA,IDA IBA IEA,ISS IBA TAS,IDA	AKAP5,ASPH,ATP1B1,CACNB1,CACNB3,CAMK2D,CBARP,DMD,FKBP1A,GEM,GPR35,GSTM2,HRC,HSPA2,JPH4,KCNE1,OPRL1,PDE4B,RRAD,STAC3,STIM1,TRDN,VMP1	3.93817
query_1	TRUE	0.0194838	95	2740	23	0.00839416	0.242105	GO:0032642	GO:BP	regulation of chemokine production	21010	8057	GO:0001817, GO:0032602	IDA,IDA,IBA,ISS IEA,ISS IEA,TAS,IMP,TAS,IDA IEA,ISS IEA,IEA,IMP,IMP,IEA,ISS IEA,IEA,IDA,IDA IMP IEA,IDA,ISS IEA,IEA,IMP,IEA	AZU1,C5,CD84,EGR1,FFAR2,HIF1A,IL17RA,IL18,IL1B,MAP2K5,MCOLN2,MEFV,OAS1,RIPK2,SIGIRR,TICAM1,TLR2,TLR4,TLR7,TREM2,TRIM32,WNT5A,ZFPM1	3.93817
query_1	TRUE	0.0194838	95	2740	23	0.00839416	0.242105	GO:0002709	GO:BP	regulation of T cell mediated immunity	21010	1241	GO:0002456, GO:0002706, GO:0002822	IBA,IBA,IBA,IDA,IDA,TAS,ISS IEA,IDA,IDA IMP IBA,IDA,IDA,IDA,IDA IC,ISS IEA,IEA,IDA IBA,IDA,ISS IEA,ISS IEA,IDA,IBA,IBA,IBA	CD1A,CD1C,CD1E,CD80,CEACAM1,FCGR2B,FUT7,HLA-DRA,HLA-F,HSPD1,IL18,IL18R1,IL1B,IL23A,IL7R,NECTIN2,PVR,RIPK3,TBX21,TRPM4,ULBP1,ULBP2,ULBP3	3.93817
query_1	TRUE	0.0194838	95	2740	23	0.00839416	0.242105	GO:0014033	GO:BP	neural crest cell differentiation	21010	4687	GO:0048762, GO:0048863	IEA,IEA,ISS IEA,IEA,IDA,IEA,IDA,IEA,IEA,IMP IEA,IEA,IBA,IEA,IBA,IBA IEA,IBA,IBA,IBA,IBA,IBA,IEA,IEA,ISS	ACVR1,ALDH1A2,CDH2,EDNRA,FN1,FOXC1,GDNF,HES1,HIF1A,KBTBD8,NRP2,RADIL,RDH10,SEMA3D,SEMA3F,SEMA3G,SEMA4B,SEMA6C,SEMA6D,SEMA7A,SFRP1,SMO,TBX1	3.93817
query_1	TRUE	0.0194838	95	2740	23	0.00839416	0.242105	GO:0008593	GO:BP	regulation of Notch signaling pathway	21010	3257	GO:0007219, GO:0009966	IEA,IMP,IEA,IBA IEA,IBA,IMP,IEA,IGI,IMP,IBA IEA,IMP,IEA,IDA,IEA,IDA IEA,IDA,ISS IBA IEA,ISS,IC,ISS IEA,IEA,IDA IEA,IMP	ADAM10,ARRDC1,BCL6,BEND6,BMP2K,CHAC1,DLX1,DTX1,EGFL7,ENHO,EPN2,FGF10,GATA2,HES1,IL6ST,ITGB1BP1,LFNG,NIBAN2,NOS3,PRAG1,SLC35C1,SRC,TSPAN14	3.93817
query_1	TRUE	0.0195497	84	2740	21	0.00766423	0.25	GO:0044773	GO:BP	mitotic DNA damage checkpoint signaling	21010	11750	GO:0000077, GO:0044774	IDA,IDA,IEA,IBA IEA,IDA IMP TAS,IMP,IMP IBA TAS,IMP,IBA,IEA,NAS,IBA,IEA,IDA,IBA IEA,IMP IBA,IMP,IMP,TAS,ISS IBA,TAS	BLM,CCND1,CCNG1,CDK1,CDKN1A,CHEK1,CHEK2,DONSON,FANCD2,FOXO4,GTSE1,HUS1,IER3,MAP3K20,MRE11,MRNIP,NOP53,PIDD1,PLK2,TICRR,TRIAP1	3.93479
query_1	TRUE	0.0196193	135	2740	30	0.0109489	0.222222	GO:0090090	GO:BP	negative regulation of canonical Wnt signaling pathway	21010	18867	GO:0030178, GO:0060070, GO:0060828	IMP IGI,IBA IEA,IDA IGI TAS,IMP,IEA,IEA,IMP ISS IBA IEA,IDA IBA NAS,IEA,IEA,IEA,IEA,IMP,IDA,IEA,TAS,IDA,IDA IMP IBA,ISS IEA,IDA IMP,IDA,IEA,IDA IBA IEA,ISS IBA IEA,TAS,IDA IMP IGI IEA,IMP,IBA,IDA IBA,IGI IEA	AMER1,ANKRD6,APOE,CCDC88C,CDH2,CTNNB1,DAB2,DKK2,EGR1,FERMT1,FOXO1,FZD1,GLI1,GLI3,GPC3,IGFBP2,JADE1,MCC,MDK,NKD2,NOG,NOTUM,NPHP4,PTPRO,RBX1,SFRP1,SOX13,TLE6,TMEM131L,WNT5A	3.93124
query_1	TRUE	0.0196193	135	2740	30	0.0109489	0.222222	GO:0051209	GO:BP	release of sequestered calcium ion into cytosol	21010	14246	GO:0051283, GO:0097553	IDA ISS TAS,ISS TAS IC,IDA,IDA,IDA,IC,IDA,IMP,ISS IEA,IDA,IDA ISS,IDA NAS,IDA IC,IGI TAS,ISS IEA,TAS,IDA IMP IEA,IBA IEA,IEA,IEA,IEA,IBA,IBA,IMP IBA,IEA,ISS IEA,ISS TAS,IEA,ISS IBA TAS IEA,IEA	ASPH,CAMK2D,CCL21,CCL3,CCR5,CCR7,CXCL10,CXCR3,DMD,FGF2,FKBP1A,GP9,GSTM2,HRC,ITPR1,JPH4,LETM1,LIME1,MCOLN1,MCOLN2,MCOLN3,PLCB1,PLCD1,PLCG1,PRKCE,PTK2B,SLC8A1,TGFB1,TRDN,TRPV1	3.93124
query_1	TRUE	0.0196548	213	2740	43	0.0156934	0.201878	GO:0002064	GO:BP	epithelial cell development	21010	668	GO:0030855, GO:0048468	IMP,ISS IEA,IEA,IDA,ISS IEA,IEA,IEA,IEA,IEA,IEA,IEA,IEA,IEA,IEA,IEA,IEA,IGI,IEA,IDA,IDA IEA,IEA,IEA,IEA,IEA,IEA,ISS,IEA,IEA,IEA,IEA,IMP IBA IEA,IMP,IGI,ISS IEA,IMP,IEA,IEA,IDA IEA,IEA,IEA,IEA,IEA,ISS	AFDN,ATF4,B4GALT1,CCDC88C,CDH2,CDKN1A,CLDN1,CXCR4,DMD,DNASE1L2,EDNRA,FLNB,FNDC3A,GATA2,GDF11,HIF1A,ICAM1,IL1A,IL1B,IL6ST,KCNE1,KDR,NOTCH4,ONECUT2,PALLD,PDGFB,PGR,PLCB1,PLEC,PLOD3,PPP1R16B,RAP1A,RDX,RILPL1,S1PR2,SMO,SPINT2,SRC,TGFB1,TIGAR,VIM,WNT5A,WNT5B	3.92943
query_1	TRUE	0.0197201	207	2740	42	0.0153285	0.202899	GO:1901654	GO:BP	response to ketone	21010	22496	GO:0010033, GO:1901700	IDA,ISS IEA,IDA,IDA,IDA,IEA,IEA,IDA,IC,IEA,IEA,IEA,IEA,IEA,IEA,IEA,IEA,IEA,IMP,IEA,IEA,IDA,IEA,IEA,IDA,IMP,IDA,IEA,IBA IEA,IEA,IEA,IEA,IMP,NAS,IEP,IEA,ISS IEA,IEA,IEA,IDA,IEA,IDA	ABHD2,ADCY3,ADCY6,AKR1C2,AQP1,ASS1,BMI1,CCL21,CCR7,CDA,CDKN1A,CFLAR,CLDN1,EFNA5,EIF4E,FOSL1,GBA,GJB2,GOLPH3,GPT2,HDAC6,KLF9,LIPA,NCOA2,NR1H3,NR3C1,PARK7,PARP1,PCK2,PRKCE,PSPH,PTAFR,PTGFR,SCNN1D,SFRP1,SP1,SRC,TGFB1,TLR2,TRERF1,TXNIP,WBP2	3.92612
query_1	TRUE	0.01973	201	2740	41	0.0149635	0.20398	GO:1902075	GO:BP	cellular response to salt	21010	22879	GO:0070887, GO:1902074	IDA,IDA,ISS IEA,IEA,TAS,IEA,ISS IEA,IDA ISS IBA IEA,IEA,IEA,IBA IEA,IDA,ISS,IEA,ISS,ISS,IEA,IEA,IEA,ISS IEA,IDA IEA,TAS,IDA,ISS,ISS IEA,IEA,ISS IEA,IEA,ISS,IEA,IDA,IDA,IBA,IBA,IBA,IDA,IEA,ISS IEA,IEA,IEP,ISS IEA	ALOX15,ASPH,ATP2B4,BAIAP2,CAMK2D,CCNA2,CDK5R1,CHRM3,CLDN1,COL1A1,CPNE2,ECT2,EGR1,FABP4,FYN,GRK2,ITPR1,JUNB,LIG4,MCOLN1,P2RX4,P2RY1,P2RY11,PDGFB,PLCB1,PLEC,PPIF,PTGS2,RGS8,SLC1A1,SMPD1,SSH1,SYT2,SYT3,SYT6,TGM2,TRPM4,TRPV1,TUBA1A,WNT5A,ZC3H12A	3.92562
query_1	TRUE	0.01973	12	2740	6	0.00218978	0.5	GO:0000022	GO:BP	mitotic spindle elongation	21010	9	GO:0000070, GO:0007052, GO:0051231, GO:1903047	IMP TAS NAS,NAS,NAS,IMP TAS,IMP,IDA IBA	AURKB,BIRC5,CDCA8,KIF23,KIF4A,RACGAP1	3.92562
query_1	TRUE	0.01973	12	2740	6	0.00218978	0.5	GO:0000101	GO:BP	sulfur amino acid transport	21010	47	GO:0006865, GO:0072348	IDA IMP IBA NAS IEA,IDA,IDA IEA,IDA,IDA,IDA	CTNS,MFSD12,SLC1A1,SLC1A4,SLC3A2,SLC7A5	3.92562
query_1	TRUE	0.01973	33	2740	11	0.0040146	0.333333	GO:0035025	GO:BP	positive regulation of Rho protein signal transduction	21010	9184	GO:0007266, GO:0035023, GO:0046579	IBA,ISS IEA,IBA,IBA,IDA IBA,ISS IEA,IEA,IBA,IBA,ISS,IMP IBA	ARHGEF3,COL3A1,GPR18,GPR35,GPR55,LPAR1,LPAR2,LPAR4,LPAR6,PRAG1,RTN4R	3.92562
query_1	TRUE	0.01973	68	2740	18	0.00656934	0.264706	GO:0051057	GO:BP	positive regulation of small GTPase mediated signal transduction	21010	14139	GO:0007264, GO:0051056, GO:1902533	IBA,IEA,ISS IEA,IDA,IBA,IBA,IDA IBA,IMP,ISS IEA,IEA,IBA,IBA,ISS IEA,ISS,IMP,IMP IBA,IMP IEA,ISS	ARHGEF3,CDON,COL3A1,FGF10,GPR18,GPR35,GPR55,ITGAV,LPAR1,LPAR2,LPAR4,LPAR6,MAPRE2,PRAG1,RASGRP1,RTN4R,SRC,TGM2	3.92562
query_1	TRUE	0.01973	24	2740	9	0.00328467	0.375	GO:0032925	GO:BP	regulation of activin receptor signaling pathway	21010	8288	GO:0032924, GO:0090092	IMP,IDA,IDA,IEA,IDA,IDA IMP IBA,IDA,ISS,IDA	ACVR1,ACVR2A,ACVR2B,FGF10,FKBP1A,FST,IGSF1,NOMO3,SKI	3.92562
query_1	TRUE	0.01973	12	2740	6	0.00218978	0.5	GO:0060623	GO:BP	regulation of chromosome condensation	21010	15539	GO:0030261, GO:0033044	IDA,ISS,IDA,ISS,IDA,IDA ISS	NCAPD2,NCAPD3,NCAPG,NCAPG2,NCAPH,SMC4	3.92562
query_1	TRUE	0.01973	33	2740	11	0.0040146	0.333333	GO:0043372	GO:BP	positive regulation of CD4-positive, alpha-beta T cell differentiation	21010	11160	GO:0043367, GO:0043370, GO:0046638, GO:2000516	IDA IBA,NAS,IEA,NAS,IDA,IEA,ISS IEA,ISS IBA IEA,ISS IEA,IEA,IEA	ANXA1,CD80,CD83,CD86,HLA-DRA,HLX,IL18,IL23A,NFKBIZ,RIPK2,SHB	3.92562
query_1	TRUE	0.01973	33	2740	11	0.0040146	0.333333	GO:0006221	GO:BP	pyrimidine nucleotide biosynthetic process	21010	2074	GO:0006220, GO:0009165, GO:0072528	TAS,IEA,IBA IEA,IEA,IEA,NAS,IEA,IMP,IEA,IDA IEA,IEA	AK5,CDA,CMPK2,DCK,NME1,PRPS1,SHMT1,SLC4A7,TBPL1,UCK2,UPP1	3.92562
query_1	TRUE	0.01973	33	2740	11	0.0040146	0.333333	GO:0090075	GO:BP	relaxation of muscle	21010	18853	GO:0003012	TAS,ISS IEA,IDA ISS,IMP IEA,TAS,IGI,IMP,IMP,IEA,ISS IEA,ISS TAS IC	ATP1A1,ATP1B1,CAMK2D,GRK2,GSTM2,HRC,KCNJ2,P2RX4,P2RY1,PDE4B,SLC8A1	3.92562
query_1	TRUE	0.01973	24	2740	9	0.00328467	0.375	GO:0046885	GO:BP	regulation of hormone biosynthetic process	21010	13053	GO:0031326, GO:0032350, GO:0042446	IEA,IDA,IEA,ISS IEA,IMP,IDA,IDA,IEA,IDA	ATP1A1,CYP27B1,DAB2,EGR1,H6PD,HIF1A,NFKB1,NR3C1,STC2	3.92562
query_1	TRUE	0.0201377	101	2740	24	0.00875912	0.237624	GO:0072164	GO:BP	mesonephric tubule development	21010	18026	GO:0035295, GO:0072163	ISS,IEA,IEA,IEA,IEA,IDA,IEA,ISS IEA,IEA,IDA ISS IBA IEA,IEA,ISS IEA,IEA,IEA,IEA,ISS,ISS IEA,IEA,IEA,ISS IEA,IEA,IEA,ISS IEA,IEA	BASP1,CAT,CTNNB1,DCHS1,FAT4,FGF2,FMN1,FOXC1,GDF11,GDNF,GLI3,GPC3,HES1,HS3ST3A1,LGR4,MYC,NOG,SFRP1,SIM1,SIX2,SMAD3,SMAD6,SMO,TGFB1	3.90516
query_1	TRUE	0.0201377	101	2740	24	0.00875912	0.237624	GO:0072163	GO:BP	mesonephric epithelium development	21010	18025	GO:0001823, GO:0072073	ISS,IEA,IEA,IEA,IEA,IDA,IEA,ISS IEA,IEA,IDA ISS IBA IEA,IEA,ISS IEA,IEA,IEA,IEA,ISS,ISS IEA,IEA,IEA,ISS IEA,IEA,IEA,ISS IEA,IEA	BASP1,CAT,CTNNB1,DCHS1,FAT4,FGF2,FMN1,FOXC1,GDF11,GDNF,GLI3,GPC3,HES1,HS3ST3A1,LGR4,MYC,NOG,SFRP1,SIM1,SIX2,SMAD3,SMAD6,SMO,TGFB1	3.90516
query_1	TRUE	0.0201377	159	2740	34	0.0124088	0.213836	GO:0051092	GO:BP	positive regulation of NF-kappaB transcription factor activity	21010	14159	GO:0051091	ISS IEA,IEA,IBA IEA,IDA,IEA,IGI,IMP IBA,ISS,IEA,IMP,IDA TAS,IDA,IDA,IDA,IGI,IMP,IDA,IDA,TAS,IDA IEA,IMP,IDA IMP IEA,IDA,IMP,IMP ISS,IMP,IEA,IBA IEA,IDA,IDA IMP IGI IEA,IDA IBA,IMP,IDA ISS IEA,IDA	ADAM8,AMH,ANKRD42,CARD16,CAT,CD36,CD40,CFLAR,CTH,FLOT1,IKBKG,IL18,IL18R1,IL1B,LAMTOR5,MID2,NOD1,NTS,PIDD1,PRKCQ,PSMA6,RIPK2,RIPK3,SLCO3A1,SPHK1,TFRC,TGFB1,TICAM1,TLR2,TLR4,TRIM22,TRIM25,TRIM32,WNT5A	3.90516
query_1	TRUE	0.0201829	177	2740	37	0.0135036	0.20904	GO:0015718	GO:BP	monocarboxylic acid transport	21010	4923	GO:0046942	ISS TAS,ISS,IDA,IBA IEA,IDA,IEA,NAS IEA,IDA,IDA IMP IBA IEA,ISS,IBA,IEA,ISS IBA IEA,IEA,ISS IEA,IMP,IDA IBA NAS IEA,IDA,NAS,IEA,IBA IEA,ISS IEA,IEA,IEA,IBA,IBA,IBA TAS,IBA TAS IEA,IEA,ISS IEA,IDA IMP ISS IBA TAS IEA,IDA IBA IEA,IDA IMP ISS IBA TAS IEA,IMP,IDA IMP IBA IEA,IDA IBA,IEA	ABCC3,ABCG2,ACSL3,ANXA1,APOE,AQP9,ATP8B1,BDKRB2,CD36,CEACAM1,CRABP2,ERFE,FABP4,IL1A,IL1B,IRS2,MPC1,NOS2,P2RX4,PLA2G4A,PLA2G5,PPARD,PROCA1,PTGS2,RBP7,SLC16A13,SLC16A6,SLC16A8,SLC17A5,SLC26A6,SLC27A1,SLC27A2,SLC27A4,SLC2A1,SLC5A6,SLCO3A1,SLCO4A1	3.90292
query_1	TRUE	0.0203201	314	2740	59	0.0215328	0.187898	GO:0097193	GO:BP	intrinsic apoptotic signaling pathway	21010	19416	GO:0035556, GO:0097190	IMP,TAS NAS IEA,IGI ISS IEA,IDA,IBA,IDA IMP TAS IEA,IEA,IMP IBA IEA,IMP,IDA,NAS,IDA,TAS IEA,IMP,IDA IMP IEA,IDA,IEA,NAS,IMP IEA,IDA,IDA IGI,ISS IBA IEA,ISS,ISS,IEA,IDA,IDA IEA,IDA,IBA TAS NAS IEA,IEA,TAS,ISS IEA,IGI IBA IEA,IEA,IDA,IDA,IBA IEA,IMP ISS IEA,IDA IMP IGI IEA,IEA,IMP,IEA,IMP,IMP,IDA,IEA,ISS IEA,IEA,IEA,IDA,IMP IBA,IDA,ISS IEA,IMP,IDA,IDA,ISS IEA,IMP,IDA	ACKR3,APAF1,ATF4,ATP2A3,BCL2A1,BCL2L11,BDKRB2,BID,CASP4,CASP6,CD24,CD44,CDKN1A,CHAC1,CHEK2,CREB3,CTNNB1,CYCS,DDIAS,EIF5A,ENO1,ERN1,FCGR2B,FYN,FZD1,GSDME,HIC1,HIF1A,HIPK2,IER3,ING2,ITPR1,MCL1,MELK,MSX1,MYC,NCK2,NUPR1,PARK7,PARP1,PDK2,PIK3R1,PLAUR,PPIF,PPM1F,PTGS2,PTPN1,RIPK3,SGPP1,SIVA1,SRC,TP53BP2,TREM2,TRIAP1,TRIM32,UBB,VNN1,YBX3,ZNF385B	3.89615
query_1	TRUE	0.0204136	63	2740	17	0.00620438	0.269841	GO:0032663	GO:BP	regulation of interleukin-2 production	21010	8077	GO:0001817, GO:0032623	IDA IBA,IDA IEA,NAS,IEA,NAS,IMP,IDA,IMP,IMP ISS IEA,IMP,IEA,IMP,IEA,IEA,IMP,ISS IEA,IBA IEA	ANXA1,CD28,CD80,CD83,CD86,GBP1,HDAC7,HOMER3,IL1A,IL1B,LAG3,PDE4B,PRKCQ,RIPK2,RUNX1,TBX21,VSIG4	3.89155
query_1	TRUE	0.0204136	63	2740	17	0.00620438	0.269841	GO:0035924	GO:BP	cellular response to vascular endothelial growth factor stimulus	21010	9792	GO:0071363	IDA,IDA IBA,IDA,IMP,IDA,ISS IEA,IMP ISS,IDA,IMP,IDA IMP,IMP,IEA,IBA,IGI,IDA IEA,ISO,IEA	ADAMTS12,ANXA1,ATP2B4,EGR3,ERN1,FOXC1,GAB1,ITGB1BP1,JCAD,KDR,MAP2K3,NRP2,PGF,PIK3CD,SPHK1,TNXB,VCAM1	3.89155
query_1	TRUE	0.0204136	63	2740	17	0.00620438	0.269841	GO:0032623	GO:BP	interleukin-2 production	21010	8038	GO:0001816	IDA IBA,IDA IEA,NAS,IEA,NAS,IMP,IDA,IMP,IMP ISS IEA,IMP,IEA,IMP,IEA,IEA,IMP,ISS IEA,IBA IEA	ANXA1,CD28,CD80,CD83,CD86,GBP1,HDAC7,HOMER3,IL1A,IL1B,LAG3,PDE4B,PRKCQ,RIPK2,RUNX1,TBX21,VSIG4	3.89155
query_1	TRUE	0.0204936	90	2740	22	0.0080292	0.244444	GO:0034644	GO:BP	cellular response to UV	21010	9108	GO:0009411, GO:0071482	IDA,ISS,IMP,IDA,IDA,ISS IEA,IMP,IDA,IDA,IDA,IEP,IMP IEA,IMP,IEA,IBA,EXP ISS,ISS IEA,IDA,IDA,IDA,IEA,IDA	AQP1,ATF4,ATR,AURKB,BMF,CDKN1A,DHX36,MAP3K20,MAPK11,MME,MYC,N4BP1,PARP1,PIK3R1,POLD3,RBX1,RHBDD1,RHNO1,SMPD1,TIMP1,TP53INP1,TRIAP1	3.88764
query_1	TRUE	0.0205341	124	2740	28	0.010219	0.225806	GO:0051224	GO:BP	negative regulation of protein transport	21010	14258	GO:0015031, GO:0051051, GO:0051223, GO:1904950	IEA,IMP,IDA,IEA,ISS IEA,IMP,IDA,IEA,IEA,ISS IEA,IEA,ISS IEA,ISS IEA,IDA,IDA,IDA,ISS IEA,IMP,IEA,ISS IEA,IGI,ISS IEA,IMP,IDA,IMP,IEA,IMP,IMP	ACVR1C,APOE,BMP8A,CD36,CYP51A1,DERL3,DPH3,FERMT1,FFAR2,FOXO1,FRMD4A,HMGCR,IL1B,INSIG1,IRS1,ITGB1BP1,KCNE1,NDFIP2,NDUFAF2,NR1H3,PARK7,PIM3,PPM1F,SFRP1,SP100,TXN,UBE2J1,UFM1	3.88567
query_1	TRUE	0.0208027	308	2740	58	0.0211679	0.188312	GO:0018105	GO:BP	peptidyl-serine phosphorylation	21010	5449	GO:0006468, GO:0018209	IBA,IDA,IDA IEA,IMP,IEA,IBA,IBA,IDA,IDA,IDA IEA,IDA IEA,IEA,IEA,ISS IEA,IEA,IBA IEA,ISS IEA,IMP,IDA IMP,ISS IEA,IMP,IMP IEA,IDA ISS IBA IEA,IGI,ISS IEA,ISS IEA,IBA,IDA TAS,IDA IBA,IDA,IDA IBA,IMP,IDA,IBA,IDA,IBA,IDA,IBA,IBA TAS,IDA IBA,IBA,IEA,IDA,IBA,IEA,IEA,IMP,IDA,IMP,IMP,IDA IBA,IBA IEA,IGI,IDA IBA,IBA,IBA,IBA,IEA	AKT3,ATP2B4,ATR,AURKA,BDKRB2,CAMK1,CAMK1D,CAMK2D,CD44,CDK1,CDK5R1,CHEK2,CLK1,CNKSR3,DCLK2,DCLK3,DMD,EGFR,ERN1,GRK2,HAX1,HDAC6,HIPK2,HRC,HSP90AB1,MAP3K12,MAP3K20,MAPK12,MAPKAPK3,NCK2,NEK6,PARK7,PDGFB,PKN3,PLK2,PNCK,PPM1F,PRKACB,PRKCA,PRKCE,PRKCQ,PTGS2,RIPK2,SH2D3C,SLC1A1,SRC,TFRC,TGFBR2,TNKS1BP1,TOP1,TTBK2,TTK,TXN,ULK1,ULK2,ULK3,VRK1,WNT5A	3.87267
query_1	TRUE	0.0209766	38	2740	12	0.00437956	0.315789	GO:0048854	GO:BP	brain morphogenesis	21010	13750	GO:0007420, GO:0009887	IEA,ISS IEA,IEA,IEA,IEA,TAS,IEA,IEA,ISS IEA,ISS,IEA,IEA	AKT3,BBS2,CDH2,FANCC,FANCD2,FZD3,GBA,HESX1,SMO,SPEF2,TUBA1A,WNT5A	3.86435
query_1	TRUE	0.0209766	38	2740	12	0.00437956	0.315789	GO:1902284	GO:BP	neuron projection extension involved in neuron projection guidance	21010	23065	GO:0097485, GO:1990138	IEA,ISS IEA,IEA,IBA,ISS IBA IEA,IBA,IBA,IBA,IBA,IBA,IEA,IEA	HDAC6,NRP2,PLXNA4,SEMA3D,SEMA3F,SEMA3G,SEMA4B,SEMA6C,SEMA6D,SEMA7A,WNT3,WNT5A	3.86435
query_1	TRUE	0.0209766	38	2740	12	0.00437956	0.315789	GO:0048846	GO:BP	axon extension involved in axon guidance	21010	13742	GO:0007411, GO:0048675, GO:1902284	IEA,ISS IEA,IEA,IBA,ISS IBA IEA,IBA,IBA,IBA,IBA,IBA,IEA,IEA	HDAC6,NRP2,PLXNA4,SEMA3D,SEMA3F,SEMA3G,SEMA4B,SEMA6C,SEMA6D,SEMA7A,WNT3,WNT5A	3.86435
query_1	TRUE	0.0209766	130	2740	29	0.0105839	0.223077	GO:0007266	GO:BP	Rho protein signal transduction	21010	2845	GO:0007265	IMP,IDA,IEA,TAS NAS,IBA TAS,IEA,ISS IEA,IBA,IEA,IBA,IBA,IDA IBA,TAS,ISS IEA,IEA,IBA,IBA,ISS,IMP,ISS,IBA,TAS,IBA,IMP,IMP ISS IEA,IDA,IMP IBA,IBA,IMP	ABCA1,APOE,ARHGAP42,ARHGAP6,ARHGEF3,BCL6,COL3A1,EPS8,FLOT1,GPR18,GPR35,GPR55,LIMK1,LPAR1,LPAR2,LPAR4,LPAR6,NTN1,OPHN1,PRAG1,RACGAP1,RHOB,RHOBTB1,RIPOR1,RIPOR2,RTKN,RTN4R,STARD13,STMN1	3.86435
query_1	TRUE	0.0209766	38	2740	12	0.00437956	0.315789	GO:0031281	GO:BP	positive regulation of cyclase activity	21010	7441	GO:0031279, GO:0043085	TAS,IDA,IBA IEA,ISS,TAS,TAS,IBA,IMP ISS IBA,IDA,TAS,IDA,TAS	ADRB1,ADRB2,AKAP5,CACNA1D,CAP2,EDNRA,NOS2,NOS3,ORAI1,P2RY11,STIM1,TMIGD3	3.86435
query_1	TRUE	0.0210054	20	2740	8	0.00291971	0.4	GO:0042474	GO:BP	middle ear morphogenesis	21010	10709	GO:0042471, GO:0048598	IEA,IEA,IEA,IMP,ISS IEA,IEA,ISS,IEA	EDNRA,INSIG1,MSX1,NOG,OSR2,SIX2,TBX1,TSHZ1	3.86298
query_1	TRUE	0.0210054	20	2740	8	0.00291971	0.4	GO:0006670	GO:BP	sphingosine metabolic process	21010	2417	GO:0034311, GO:0046519	IDA IMP IEA,IDA IMP IEA,IMP,IDA IEA,IDA,IBA IEA,IDA IMP IGI IBA,IDA	ACER3,ASAH1,GBA,PLPP1,PLPP3,SGPP1,SPHK1,SPTSSB	3.86298
query_1	TRUE	0.0210054	58	2740	16	0.00583942	0.275862	GO:0060420	GO:BP	regulation of heart growth	21010	15353	GO:0046620, GO:0060419, GO:2000026	IEA,ISS,ISS IEA,IEA,IBA IEA,IDA IEA,IEA,IDA,IEA,IEA,ISS IEA,IEA,ISS IEA,IEA,ISS,IEA	ACACB,BASP1,BMP10,CDK1,DUSP6,FGF2,G6PD,GLI1,JARID2,MAPK11,NOG,PARP2,RBPJ,RGS4,RUNX1,TBX1	3.86298
query_1	TRUE	0.0210054	20	2740	8	0.00291971	0.4	GO:0002689	GO:BP	negative regulation of leukocyte chemotaxis	21010	1221	GO:0002686, GO:0002688, GO:0030595, GO:0050922	IDA,IMP,IDA,IMP,IMP,IEA,IDA,IDA	C5,C5AR2,CCL2,DPP4,DUSP1,GPR18,KLRK1,TNFAIP6	3.86298
query_1	TRUE	0.0210054	58	2740	16	0.00583942	0.275862	GO:0060135	GO:BP	maternal process involved in female pregnancy	21010	15111	GO:0007565, GO:0048609	IEA,IEA,IEP,IDA IEA,IEA,IEA,IEA,IEA,ISS,ISS IEA,IEA,TAS IEA,IEA,IEA,IMP,IEP IEA	CBS,CTSB,CYP27B1,DCAF13,EPOR,GJB2,JUNB,NR2F2,PARP1,PARP2,PGR,PPARD,PTGS2,STC2,TCF23,VDR	3.86298
query_1	TRUE	0.0210054	20	2740	8	0.00291971	0.4	GO:0002837	GO:BP	regulation of immune response to tumor cell	21010	1361	GO:0002418, GO:0002834, GO:0050776	IMP IBA,IMP,IMP,IDA IBA IEA,IDA,IDA,IMP IBA,IMP	CD226,CD274,CEACAM1,CRTAM,GSDME,HSPD1,NECTIN2,PVR	3.86298
query_1	TRUE	0.0210054	20	2740	8	0.00291971	0.4	GO:0071498	GO:BP	cellular response to fluid shear stress	21010	17542	GO:0033554, GO:0034405	IMP,TAS,ISS,IEA,IEA,IEA,IEA,IEA	ASS1,MAP2K5,MTSS1,PLEC,PTGS2,PTK2B,SRC,TFPI2	3.86298
query_1	TRUE	0.0210857	484	2740	85	0.0310219	0.17562	GO:0031667	GO:BP	response to nutrient levels	21010	7622	GO:0009991	IEA,IEA,IEA,IEA,IEA,IEA,IEA,IEA,IGI IEA,ISS IEA,TAS IEA,IDA,IEA,IDA IMP ISS IEA,ISS IEA,IDA,IEA,IEA,IEA,IMP IEA,IEA,IEA,IEA,IEA,IDA IEA,IEA,IDA IBA,IDA ISS,IDA ISS,IEA,IEA,ISS,IEA,IEA,IEA,IEA,IEA,IEA,ISS IEA,IGI IEA,IEA,IEA,IDA IBA,IEA,ISS,IBA,ISS IEA,IEA,IEA,IDA IEA,IEA,IEA,IEA,IMP,IEA,IMP IBA,IMP IBA,IDA IMP IBA,IEP,ISS,IBA IEA,IEA,IEA,IEA,IEA,IEA,IMP,IMP,IDA,IEA,IEA,IEA,IEA,IEA,IEA,ISS,ISS IEA,IEA,IMP ISS IC IEA,IEA,IDA IMP ISS,IDA,ISS IEA,IEA,IDA	ABCA1,ACACB,ACVR1C,ADRB1,ADRB2,ALAD,ALDH1A2,APAF1,APOE,APPL2,AQP3,ASNS,ASS1,ATF4,BBS2,BMP8A,CAT,CBS,CD40,CDKN1A,COL1A1,CTSK,CXCL10,CYP26B1,CYP27B1,CYSLTR1,DAP,FOXO1,FOXO3,FOXO4,G6PD,GAS2L1,GBA,GPT2,H6PD,IGFBP2,IL15RA,IL1A,KLF10,LDLR,LIPA,MAP1B,MAP1LC3C,NFKBIZ,NPY,PCK2,PDK2,PIK3C2B,PLEC,PPARD,PSPH,PTGS2,RASAL2,RIPOR1,RMI1,SEH1L,SESN1,SESN2,SFRP1,SGIP1,SLC27A4,SLC2A1,SLC7A5,SP1,SRC,STC2,SUV39H1,TBL2,TFEB,TFRC,TGFB1,TMEM135,TNFRSF11B,TRIM25,TRPV1,ULK1,ULK2,UPP1,USF2,VCAM1,VDR,YARS,ZC3H12A,ZEB2,ZFYVE1	3.85916
query_1	TRUE	0.0211743	136	2740	30	0.0109489	0.220588	GO:0031644	GO:BP	regulation of nervous system process	21010	7605	GO:0044057, GO:0050877	IEA,IEA,IMP IEA,IEA,IBA,IDA,IEA,IBA IEA,IEA,ISS IEA,IEA,IMP,IEA,IEA,IEA,ISS IEA,IEA,ISS,ISS,ISS IEA,ISS,IEA,ISS IEA,IEA,ISS,ISS,IEA,IEA,IEA,IEA	ADORA1,ADRB2,ATPSCKMT,BAIAP2,BEGAIN,CCL3,CELF4,CST7,CTSC,CUX2,FIG4,GBA,GPR35,HOMER1,HOMER3,ITGAX,LPIN1,MGLL,NLGN3,NOS3,PARD3,PRKAR1B,PTK2B,RGS4,RIMS1,RIMS2,S1PR2,SRC,SSH1,STX1A	3.85496
query_1	TRUE	0.0211743	136	2740	30	0.0109489	0.220588	GO:0051283	GO:BP	negative regulation of sequestering of calcium ion	21010	14300	GO:0048523, GO:0051208, GO:0051282	IDA ISS TAS,ISS TAS IC,IDA,IDA,IDA,IC,IDA,IMP,ISS IEA,IDA,IDA ISS,IDA NAS,IDA IC,IGI TAS,ISS IEA,TAS,IDA IMP IEA,IBA IEA,IEA,IEA,IEA,IBA,IBA,IMP IBA,IEA,ISS IEA,ISS TAS,IEA,ISS IBA TAS IEA,IEA	ASPH,CAMK2D,CCL21,CCL3,CCR5,CCR7,CXCL10,CXCR3,DMD,FGF2,FKBP1A,GP9,GSTM2,HRC,ITPR1,JPH4,LETM1,LIME1,MCOLN1,MCOLN2,MCOLN3,PLCB1,PLCD1,PLCG1,PRKCE,PTK2B,SLC8A1,TGFB1,TRDN,TRPV1	3.85496
query_1	TRUE	0.0211743	334	2740	62	0.0226277	0.185629	GO:1904062	GO:BP	regulation of monoatomic cation transmembrane transport	21010	24476	GO:0034765, GO:0098655	NAS,IDA,IDA ISS TAS,IDA IGI ISS IEA,IC,IMP IBA IEA,ISS,IGI IBA,ISS IBA,IDA ISS TAS IC,ISS IBA IEA,IEA,IDA,IMP,ISS IEA,IDA,IBA,IDA,IDA ISS,IBA,ISS IEA,IEA,IDA,IEA,IMP,IDA IC,NAS,IBA,TAS IEA,IGI TAS,IEA,TAS,IDA IBA IEA,IDA,IEA,TAS,IDA IEA,IEA,IBA IEA,IEA,IDA IMP,IEA,ISS IEA,IMP,ISS IEA,ISS IEA,TAS IEA,ISS IEA,IEA,IEA,IEA,ISS TAS,ISS IBA IEA,IDA IBA IEA,IEA,IDA IBA,IEA,IEA,ISS IBA TAS,ISS IEA,IDA,IMP	AKAP5,AKAP7,ASPH,ATP1B1,ATP2B4,ATPSCKMT,CACNA1D,CACNB1,CACNB3,CAMK2D,CBARP,CNKSR3,CXCL10,CXCR3,DMD,EDNRA,FGF13,FHL1,FKBP1A,FXYD5,FYN,G6PD,GAL,GEM,GPR35,GSTM2,HCN2,HECW2,HOMER1,HRC,HSPA2,JPH4,KCNE1,KCNH2,KCNJ2,KCNN4,KCNQ1,KLHL24,LIME1,OPRL1,P2RX4,PARK7,PDE4B,PLCG1,PPARD,PPIF,PRKCE,PTK2B,RGS4,RRAD,SLC31A2,SLC8A1,STAC3,STIM1,STOM,TESC,TGFB1,TMC1,TRDN,TREM2,VMP1,WNK2	3.85496
query_1	TRUE	0.0212048	202	2740	41	0.0149635	0.20297	GO:0031032	GO:BP	actomyosin structure organization	21010	7327	GO:0030036	ISS,IBA,IMP,IMP,IDA ISS IEA,ISS,ISS,IEA,IEA,IEA,IBA,IMP IBA,IDA,IBA IEA,IBA,ISS IEA,IBA IEA,IMP IBA,ISS IEA,IDA,IMP,IMP IBA,NAS,IBA,ISS IEA,IEA,IDA,IDA IMP IGI,IEA,IMP,IBA,IBA,IEA,ISS,IEA,IMP,IMP,ISS,IBA,IBA,IEA	ADPRHL1,ANLN,ARHGAP6,ARHGEF5,BMP10,CD47,CFLAR,CNN3,CORO2B,ECT2,EPB41L2,FAM171A1,FHDC1,FHOD3,IQGAP3,ITGB1BP1,LIMK1,LMOD3,LPAR1,MYH14,MYO18A,NEBL,OBSL1,PGM5,PIK3R1,PLEC,PPM1E,PPM1F,PTK2B,RACGAP1,RHPN1,RTKN,S1PR1,SFRP1,SMAD3,SRC,STMN1,SYNPO,TMOD2,TNNT1,ZEB2	3.85353
query_1	TRUE	0.0212862	665	2740	112	0.0408759	0.168421	GO:0043009	GO:BP	chordate embryonic development	21010	10985	GO:0009792	IEA,IDA,IEA,IEA,ISS IEA,IEA,IMP IEA,IEA,IEA,IEA,IEA,IEA,IEA,IEA,IEA,IEA,IEA,IEA,IMP,IEA,IEA,ISS IEA,ISS IEA,IEA,IEA,IEA,ISS IEA,IEA,IEA,IEA,TAS,IEA,IEA,IEA,IEA,IEA,IEA,IEA,IEA,ISS IEA,ISS IEA,IEA,IEA,ISS,IEA,IEA,IEA,IMP,ISS IEA,IEA,IEA,IMP ISS IEA,ISS IEA,IEA,IEA,IEA,IEA,IEA,IEA,IEA,IMP ISS IEA,IEA,IEA,IMP,IEA,IEA,IEA,ISS IEA,IEA,ISS,IEA,IEA,IEA,IEA,IEA,ISS IEA,IEA,IEA,ISS,IEA,IEA,IEA,IEA,IEA,ISS IEA,IEA,IEA,IEA,IEA,IEA,ISS,IMP,IEA,IEA,IEA,IEA,IEA,ISS,IMP ISS,ISS,ISS,IEA,ISS IEA,IEA,NAS,ISS IEA,IMP IEA,IEA,ISS,IEA,IEA,ISS IEA	ACVR1,ACVR1C,ACVR2A,ADA,ADAM10,ADCY9,ALDH1A2,APAF1,BCL2L11,BMI1,BRK1,BYSL,CAMSAP3,CCDC24,CCNB2,CECR2,CELF4,CHEK1,COL1A1,COL3A1,CPLANE2,CRB2,CTNNB1,DCHS1,DLX1,DZIP1L,E2F8,EDNRA,EGFR,EXOC3L2,FGFR1,FLVCR1,FOSL1,FOXC1,FURIN,FZD1,FZD3,GATA2,GLI3,GPR161,HES1,HIF1A,HS6ST1,IFT122,IFT172,INKA1,JUNB,KBTBD8,KDM2B,KIF20B,LEF1,LFNG,LIG4,LPAR6,MAN2A1,MAP2K1,MGAT1,MMP16,MSX1,NCAPG2,NOG,NOS3,NPAT,NPM2,NR2F2,NSUN2,NXN,OSR2,PCDH12,PDGFB,PEMT,PHF6,PHGDH,PHLDA2,PLCG1,PLK4,PLOD3,PLXNA2,POLR1B,PRKACB,PRMT1,PSPH,PTK7,RAD51B,RBPJ,RCN1,RDH10,SEC24C,SFRP1,SIX2,SKI,SLC2A10,SMAD3,SMO,SPINT2,SSBP3,ST8SIA6,STIL,TBX1,TFAP2A,TFEB,TGFB1,TGFBR2,TULP3,WDPCP,WDR74,WNT5A,XRCC2,XYLT1,YBX3,ZFAND5,ZPR1	3.8497
query_1	TRUE	0.0213005	16	2740	7	0.00255474	0.4375	GO:0071397	GO:BP	cellular response to cholesterol	21010	17459	GO:0036315, GO:0070723, GO:0097306	IEA,ISS IEA,IEA,IEA,ISS IEA,IMP,ISS IEA	ABCA1,GRAMD1B,INHBA,LRP8,MLC1,OSBPL7,SMO	3.84902
query_1	TRUE	0.0213005	16	2740	7	0.00255474	0.4375	GO:0097398	GO:BP	cellular response to interleukin-17	21010	19534	GO:0071345, GO:0097396	IEA,IDA IMP IEA,IEA,IEA,IEA,IMP IEA,IEA	CXCL10,IL17RA,IL1B,NFKB1,NFKBIZ,TRAF3IP2,TRIM32	3.84902
query_1	TRUE	0.0213005	16	2740	7	0.00255474	0.4375	GO:0090399	GO:BP	replicative senescence	21010	19143	GO:0044237	IMP,IEA,NAS,NAS,IEP,IMP,IMP	ATR,CDKN1A,CHEK1,CHEK2,MME,ROMO1,SERPINE1	3.84902
query_1	TRUE	0.0213005	16	2740	7	0.00255474	0.4375	GO:0021783	GO:BP	preganglionic parasympathetic fiber development	21010	6666	GO:0007417, GO:0048486, GO:0048731	IMP IEA,IEA,IEA,IEA,IEA,ISS,ISS	ACKR3,HES1,NRP2,PLXNA4,SEMA3F,TBX1,TFAP2A	3.84902
query_1	TRUE	0.0213312	591	2740	101	0.0368613	0.170897	GO:0034762	GO:BP	regulation of transmembrane transport	21010	9139	GO:0050794, GO:0051049, GO:0055085	IGI,NAS,IDA,IDA,IMP ISS IEA,IDA ISS TAS,IDA IGI ISS IEA,IC,IMP IBA IEA,IDA,ISS IEA,ISS IEA,IGI IBA IEA,ISS IBA IEA,IDA ISS TAS IC,ISS IBA IEA,ISS,IDA,IEA,IEA,IDA,IMP,ISS IEA,ISS IEA,IDA IEA,ISS IEA,IBA,IBA,IDA,IDA ISS,IBA,ISS IEA,IEA,IDA,IEA,IEA,IMP,ISS IEA,IDA IC,NAS IEA,IBA,IEA,TAS IEA,IGI TAS,IEA,IEA,ISS IEA,IDA IMP,IMP,TAS,IEA,IEA,IDA IBA IEA,IDA IEA,IBA IEA,IBA IEA,IBA IEA,IEA,IEA,IEA,TAS,IDA IEA,IEA,IEA,IEA,IBA IEA,ISS,IEA,IDA IMP,IEA,ISS IEA,ISS,IMP,ISS IEA,ISS IEA,TAS IEA,IEA,ISS IEA,IEA,IEA,ISS IEA,IEA,ISS IEA,IEA,IDA,ISS,IEA,ISS TAS,ISS IBA IEA,IDA IBA IEA,IEA,IDA IBA,IDA IBA,IEA,IEA,IEA,ISS IBA TAS,ISS IEA,IDA,IDA,IMP	ADRB2,AKAP5,AKAP7,ANO9,APPL2,ASPH,ATP1B1,ATP2B4,ATPSCKMT,C3,CA2,CACNA1D,CACNB1,CACNB3,CAMK2D,CBARP,CCL2,CHRM3,CLCNKA,CNKSR3,CXCL10,CXCR3,DAPK1,DMD,EDNRA,EPHB2,ERFE,FGF13,FHL1,FKBP1A,FXYD5,FYN,G6PD,GAL,GEM,GPC3,GPR35,GRB10,GSTM2,HCN2,HECW2,HK2,HOMER1,HRC,HSPA2,IFNGR2,IL1B,IRS1,IRS2,JPH4,KCNC3,KCND1,KCNE1,KCNH2,KCNJ1,KCNJ2,KCNJ5,KCNK10,KCNK12,KCNK6,KCNN4,KCNQ1,KCNQ4,KLF15,KLHL24,LIME1,NLGN3,OPRL1,P2RX4,PARK7,PDE4B,PIK3R1,PLCG1,PPARD,PPIF,PRKCE,PTAFR,PTK2B,RGS4,RRAD,RTN2,SLC25A27,SLC26A6,SLC31A2,SLC43A1,SLC6A9,SLC7A5,SLC8A1,STAC3,STIM1,STOM,TCAF1,TESC,TGFB1,TMC1,TMEM37,TRDN,TREM2,TRPC6,VMP1,WNK2	3.84759
query_1	TRUE	0.0213312	53	2740	15	0.00547445	0.283019	GO:0060324	GO:BP	face development	21010	15268	GO:0048856, GO:0060322	IEA,IEA,IEA,IEA,IEA,IEA,IEA,IMP IEA,IEA,ISS,IMP,ISS,IEA,IMP,IEA	ALDH1A2,ASPH,COL1A1,CSRNP1,EDNRA,LEF1,MAP2K1,MSX1,NOG,SKI,STRA6,TBX1,TGFB1,WNT5A,ZFAND5	3.84759
query_1	TRUE	0.0213432	142	2740	31	0.0113139	0.21831	GO:2001257	GO:BP	regulation of cation channel activity	21010	27540	GO:0032412, GO:1904062	NAS,IDA,IDA TAS,IMP IBA IEA,IBA,ISS IBA,TAS,ISS IBA IEA,ISS IEA,IDA,IBA,IDA ISS,IDA,IEA,IMP,IDA,NAS,TAS IEA,IGI,TAS,IDA IBA IEA,IDA IEA,IEA,IEA,ISS IEA,IEA,ISS IBA IEA,IDA IBA IEA,IEA,ISS IBA TAS,ISS IEA	AKAP5,AKAP7,ASPH,ATPSCKMT,CACNB1,CACNB3,CAMK2D,CBARP,DMD,EDNRA,FGF13,FKBP1A,GAL,GEM,GPR35,GSTM2,HCN2,HOMER1,HRC,JPH4,KCNE1,KCNQ1,KLHL24,OPRL1,PDE4B,RRAD,STAC3,STIM1,STOM,TRDN,TREM2	3.84702
query_1	TRUE	0.0213569	43	2740	13	0.00474453	0.302326	GO:0032735	GO:BP	positive regulation of interleukin-12 production	21010	8148	GO:0001819, GO:0032615, GO:0032655	ISS IEA,IEA,IBA IEA,IDA,IDA,IDA,IMP,IMP,ISS IEA,NAS,ISS IEA,ISS,IDA ISS IEA	CCR7,CD36,CD40,HSPD1,IL16,IL23A,MAPK11,MDK,PLCB1,RIPK2,SCIMP,TLR2,TLR4	3.84638
query_1	TRUE	0.0213569	96	2740	23	0.00839416	0.239583	GO:1903510	GO:BP	mucopolysaccharide metabolic process	21010	24002	GO:0030203	TAS IEA,IDA,IDA IBA TAS IEA,IDA TAS,TAS,TAS,IBA TAS IEA,IDA IMP,IDA IBA TAS NAS IEA,IDA IBA TAS IEA,IEA,IDA,TAS IEA,IDA IBA TAS IEA,IEA,IDA,IEA,IDA,IDA,TAS,TAS,IDA,IEA	ABCC5,CD44,CHPF,CHST13,CHST15,CHST2,CHSY3,CLTC,CSGALNACT1,DSE,EDNRA,FGF2,GNS,HAS3,HMMR,IL1B,NDST3,NFKB1,PDGFB,ST3GAL4,ST3GAL6,TNFAIP6,XYLT1	3.84638
query_1	TRUE	0.0213669	113	2740	26	0.00948905	0.230088	GO:1904029	GO:BP	regulation of cyclin-dependent protein kinase activity	21010	24444	GO:0045859, GO:0051726	IDA TAS,IMP,IBA,IBA,IBA,IDA IBA,IDA IBA,IBA,IBA TAS,IDA IBA,IBA,TAS,TAS,IEA,IMP IBA TAS IEA,TAS,IMP,IDA,TAS,IDA,ISS IEA,ISS IEA,IDA,IDA,TAS,IEA	BCCIP,BLM,CCNA1,CCNA2,CCNB2,CCND1,CCND3,CCNF,CCNG1,CCNH,CCNJ,CDC37,CDK5R1,CDK5RAP2,CDKN1A,CDKN3,EGFR,GTPBP4,HERC5,HHEX,HSP90AB1,MAPRE3,NR2F2,PDGFB,PKMYT1,SRC	3.84591
query_1	TRUE	0.0213669	113	2740	26	0.00948905	0.230088	GO:1904659	GO:BP	glucose transmembrane transport	21010	24993	GO:0008645	IMP ISS IEA,IDA,IEA,IEA,IBA,IEA,ISS IEA,IEA,ISS IEA,IDA IMP,IMP,IEA,IEA,ISS,NAS,ISS IEA,IEA,IEA,ISS IEA,ISS IEA,IDA IMP IGI IBA IEA,IDA IBA NAS,ISS,IDA NAS IEA,ISS,IMP IEA	APPL2,C3,CTNS,EDNRA,ERFE,GPC3,GRB10,HK2,IL1B,IRS1,IRS2,KLF15,MFSD4B,PIK3R1,PPARD,RTN2,SESN2,SLC25A27,SLC27A1,SLC27A4,SLC2A1,SLC2A10,SLC2A6,SLC2A9,SLC5A3,SORT1	3.84591
query_1	TRUE	0.0214824	48	2740	14	0.00510949	0.291667	GO:0045776	GO:BP	negative regulation of blood pressure	21010	12225	GO:0008217	IEA,IEA,IBA IEA,IBA IEA,IEA,IEA,IEA,IBA,IBA,IEA,IBA IEA,IEA,IDA,IEA	ADM2,ADORA1,ADRB1,ADRB2,ARHGAP42,IER3,KCNK6,NOS2,NOS3,OPRL1,PRCP,PTAFR,RNLS,TRPV1	3.84052
query_1	TRUE	0.0217372	160	2740	34	0.0124088	0.2125	GO:0035265	GO:BP	organ growth	21010	9353	GO:0032501, GO:0048589	IEA,IEA,ISS,ISS,IEA,ISS IEA,IEA,IEA,IDA IBA,IBA IEA,IDA IBA IEA,IDA IEA,IEA,IEA,IEA,IDA,IEA,IEA,IEA,IEA,ISS IEA,IEA,ISS,ISS IEA,IEA,ISS,ISS IEA,IEA,IEA,IEA,IEA,IMP IBA,IEA,IEA	ACACB,ACVR2B,ADPRHL1,BASP1,BCL2L11,BMP10,CDK1,COL27A1,DIPK2A,DUSP6,FGF10,FGF2,FLVCR1,FOXC1,G6PD,GLI1,HLX,JARID2,MAPK11,MMP13,NOG,PARP2,PDLIM5,RBPJ,RGS4,RUNX1,S1PR1,SKI,SMO,TBX1,TGFBR2,WWC2,YBX3,ZMPSTE24	3.82873
query_1	TRUE	0.0217528	166	2740	35	0.0127737	0.210843	GO:0015698	GO:BP	inorganic anion transport	21010	4903	GO:0006810	IEA,IEA,IMP IBA IEA,IMP IBA,IEA,IMP,IDA IEA,IEA,IEA,IDA IMP IEA,IMP IEA,IDA IEA,IBA TAS IEA,IDA IBA IEA,IEA,IMP IBA IEA,IEA,IDA,IEA,IDA,IBA IEA,IBA IEA,IMP,IEA,ISS,IBA IEA,IDA,IDA IEA,IMP TAS IEA,IMP ISS IEA,IDA IBA,IEA,IDA,IDA,IDA	ADAMTS8,ANKH,ANO8,ANO9,ATF4,ATP8B1,BEST1,CA2,CA7,CLCN4,CLCN5,CLCN7,CLCNKA,GABRA2,GABRR2,GLRB,KCNQ1,LRRC8A,PTAFR,RACGAP1,SLC12A6,SLC12A9,SLC1A1,SLC1A4,SLC1A7,SLC20A1,SLC25A30,SLC26A11,SLC26A4,SLC26A6,SLC37A2,SLC4A7,SLC4A8,SLC5A6,VDR	3.82801
query_1	TRUE	0.0219796	393	2740	71	0.0259124	0.180662	GO:0006979	GO:BP	response to oxidative stress	21010	2646	GO:0006950	IEA,IBA,NAS IEA,IDA,IEA,IMP ISS IEA,IEA,IDA IMP IBA IEA,IEA,IEA,IEA,ISS,IMP,IEP,IDA,IEA,IMP,IEA,IBA IEA,IEA,IEA,ISS IEA,ISS,IDA,ISS,IMP,IEA,IDA IEA,ISS IEA,IMP IEA,IDA IEA,IBA,IEA,ISS,IMP,IDA IC IEA,IEA,IDA IBA,IDA IBA,IDA,IBA NAS IEA,IDA IMP IGI IBA IEA,IMP,IMP,IDA,IDA,IMP IBA IEA,IDA IMP IBA TAS IEA,IMP,IEA,IEA,IEA,IDA,ISS IEA,IMP,TAS,IEA,ISS IEA,IEA,IDA,ISS,IEA,IEA,IDA IBA,IEA,IEA,IDA,IGI,IEA,TAS,ISS IEA	ALAD,ANXA1,APOE,AQP1,AREG,ATF4,AXL,CAT,CD36,CDK1,COL1A1,CPEB2,DAPK1,DHCR24,ECT2,EDNRA,EGFR,ERN1,FANCC,FANCD2,FOSL1,FOXO1,FOXO3,FOXO4,FYN,G6PD,GJB2,GLRX2,GPX4,HDAC6,HIF1A,HMOX2,IL1A,IPCEF1,JUN,LONP1,MTF1,NDUFA12,NDUFA6,NOS3,OXR1,PARK7,PARP1,PDK2,PEX13,PNPT1,PPIF,PRDX5,PRR5L,PSMB5,PTGS2,PTK2B,RHOB,RIPK3,ROMO1,SELENOP,SESN1,SESN2,SLC1A1,SLC8A1,SP1,SPHK1,SRC,SRXN1,STC2,TP53INP1,TRIM25,TXN,TXNIP,VNN1,ZC3H12A	3.81764
query_1	TRUE	0.0219796	119	2740	27	0.00985401	0.226891	GO:0015749	GO:BP	monosaccharide transmembrane transport	21010	4953	GO:0034219	IMP ISS IEA,IDA,IEA,IEA,IBA,IEA,ISS IEA,IEA,ISS IEA,IDA IMP,IMP,IEA,IEA,ISS,NAS,ISS IEA,IEA,IEA,ISS IEA,ISS IEA,IDA IMP IGI IBA IEA,IDA IBA TAS NAS,ISS TAS,IDA IBA TAS NAS IEA,TAS,ISS,IMP IEA	APPL2,C3,CTNS,EDNRA,ERFE,GPC3,GRB10,HK2,IL1B,IRS1,IRS2,KLF15,MFSD4B,PIK3R1,PPARD,RTN2,SESN2,SLC25A27,SLC27A1,SLC27A4,SLC2A1,SLC2A10,SLC2A6,SLC2A9,SLC50A1,SLC5A3,SORT1	3.81764
query_1	TRUE	0.0220705	612	2740	104	0.0379562	0.169935	GO:0043086	GO:BP	negative regulation of catalytic activity	21010	11025	GO:0044092, GO:0050790	IDA,IEA,IMP,IDA IEA,IBA,IDA,IMP,IDA,IEA,IEA,IDA,IBA,IDA IEA,IBA,IDA,IMP,IEA,IMP IBA IEA,ISS,ISS,IMP,IDA IBA IEA,IDA IEA,IDA,IDA,IMP,IDA,IDA,IDA,IDA IBA IEA,ISS,ISS IEA,IDA ISS IEA,IEA,IDA,IMP,IEA,IC,IDA,IEA,IMP,ISS IEA,ISS IEA,IDA,IDA,IDA IEA,IDA,IEA,IMP,IDA,ISS IEA,IDA,IEA,IDA,IDA,IEA,IDA,IBA IEA,IEA,IDA IMP IGI,ISS,IEA,ISS IEA,IMP,IEA,IDA IBA,IDA IBA,IMP,IDA,IEA,IDA,IMP ISS IEA,IBA,IDA IBA,IBA IEA,IDA,IPI ISS IEA,IMP,IDA ISS IBA IEA,IBA IEA,IDA IEA,IDA IMP IBA IEA,IDA IBA IEA,IDA IBA IEA,IBA IEA,IEA,IEA,IEA,IEA,ISS,IMP,IDA,IEA,IDA,IMP,IEA,IDA IBA IEA,IDA IBA IEA,ISS IBA IEA,IMP,NAS,IDA,IDA IEA,NAS	ABCE1,ACACB,AKAP5,ANGPTL4,ANXA1,APOE,AQP1,ATP2B4,BIRC5,BIRC7,BUB1B,CAMK2N1,CARD16,CBLB,CD300A,CD44,CDK5RAP2,CDKN1A,CEACAM1,CPEB2,CRB2,CST7,CSTA,CTSB,CYP27B1,DGKH,DHCR24,DNAJA3,DUSP1,DUSP10,DUSP19,EPHB2,ERRFI1,FABP4,FKBP1A,GBA,GPC3,HDAC6,HHEX,HMGCR,IGBP1,IL1B,IRS2,ITGB1BP1,KLRK1,LAMTOR5,LIMK1,LPIN1,LRP5,MAD2L1,MAP2K5,MGAT5,MICAL1,MVP,NFKB1,NOS3,NR2F2,PALM,PAPLN,PARK7,PDCD4,PI15,PICALM,PLAUR,PLEC,PPM1E,PPM1F,PPP2R5A,PRKAR1B,PTGS2,PTK6,PTPN1,PTPRB,PTPRJ,PTPRO,PTX3,RB1,RDX,RECK,SERPINA1,SERPINB13,SERPINB3,SERPINB4,SERPINE1,SERPINI1,SFRP1,SHB,SIMC1,SLC27A4,SLC8A1,SMPD1,SORT1,SPINT2,SPRED1,SRC,TFPI2,TIMP1,TIMP2,TIMP3,TRIAP1,TRIB2,WARS,XIAP,YWHAG	3.81351
query_1	TRUE	0.022449	29	2740	10	0.00364964	0.344828	GO:0007263	GO:BP	nitric oxide mediated signal transduction	21010	2842	GO:0019932	IDA,IDA,IEA,IDA,TAS,TAS,IDA,IBA,IBA,ISS	APOE,ATP2B4,CBS,CD36,DDAH1,DDAH2,EGFR,NOS2,NOS3,RILPL1	3.79651
query_1	TRUE	0.022449	29	2740	10	0.00364964	0.344828	GO:0014741	GO:BP	negative regulation of muscle hypertrophy	21010	4761	GO:0014743, GO:0014896, GO:0051241	IMP IEA,ISS IEA,ISS,IEA,ISS,IEA,IEA,IMP,IEA,IEA	ATP2B4,BMP10,FOXO1,G6PD,GLRX3,IGFBP5,JARID2,P2RX4,RGS4,SMAD3	3.79651
query_1	TRUE	0.0224863	125	2740	28	0.010219	0.224	GO:0002040	GO:BP	sprouting angiogenesis	21010	653	GO:0001525	IMP,IDA IBA,ISS,IMP IEA,IDA,IDA,IDA,IMP,IDA IMP IGI NAS,IMP,IMP,IMP,IDA,IMP IBA IEA,ISS IEA,IMP ISS IEA,IEA,ISS IEA,IDA IBA IEA,IBA,IMP,IEA,IMP IBA,ISS IEA,ISS IEA,IBA,IEA,IMP IGI	AKT3,ANXA1,CEACAM1,E2F8,EFNB2,EGR3,EPHB4,EPN2,FGF2,GATA2,HDAC5,HDAC7,ITGB1BP1,JCAD,JMJD6,KDR,LEF1,MAP2K5,MMRN2,PGF,PKM,PLK2,PPP1R16B,PTGS2,PTK2B,RECK,SPRED1,STARD13	3.79485
query_1	TRUE	0.0224863	459	2740	81	0.029562	0.176471	GO:0048568	GO:BP	embryonic organ development	21010	13491	GO:0009790, GO:0048513	IMP,IEA,IEA,ISS IEA,ISS,IEA,IMP IBA,IEA,IBA,IBA,ISS IEA,ISS IEA,ISS IEA,IEA,IEA,IEA,ISS IEA,IEP,IEA,IEA,IEA,IEA,IEA,ISS IEA,IEA,TAS IEA,ISS IEA,IEA,IEA,IEA,IEA,IEA,ISS,IEA,IEA,IEA,IEA,IEA,ISS IEA,ISS IEA,IEA,IEA,IEA,IEA,IEA,IEA,IMP IEA,IEA,IEA,ISS IEA,IEA,ISS,ISS IBA IEA,IEA,ISS IEA,IEA,IMP,IEA,ISS IEA,IEA,IEA,ISS,ISS IEA,IEA,ISS IEA,IBA IEA,IEA,ISS,IMP,IMP ISS,IMP,IMP ISS,ISS,IEA,ISS IEA,IEA,IEA,IEA,IEA,ISS IEA,ISS IEA	ACVR1,ADA,ALDH1A2,ATF4,BBS5,BMI1,CCDC40,CDH23,COL18A1,COL27A1,CRB2,CTNNB1,E2F8,EDNRA,EGFR,EN2,EPHB2,FBN1,FGF10,FLVCR1,FOXC1,FZD3,GATA2,GDNF,GLI1,GLI3,HES1,HESX1,HIF1A,HIPK2,HLX,HS6ST1,IFT122,IFT172,INSIG1,JUNB,KCNQ1,KCNQ4,KDM2B,KDR,LEF1,LRIG1,LRIG3,MAP2K1,MMP16,MSX1,NOG,NR2F2,NTN1,OSR2,PCDH12,PDGFB,PDZD7,PHLDA2,PLK4,PLXNA4,PPIL1,PTK7,RBPJ,RDH10,RIPOR2,SETDB2,SIX2,SMAD3,SMO,SOBP,SPINT2,STIL,STRA6,TBX1,TBX4,TFAP2A,TFEB,TGFB1,TGFBR2,TRIOBP,TSHZ1,TULP3,WDPCP,WNT5A,ZFPM1	3.79485
query_1	TRUE	0.0229329	131	2740	29	0.0105839	0.221374	GO:0098773	GO:BP	skin epidermis development	21010	19780	GO:0008544, GO:0043588, GO:0060429	IMP,IMP IEA,IEA,IEA,IEA,IEA,IEA,IEA,IEA,IDA IEA,IEA,IDA,IEA,IEA,ISS IEA,IDA IGI,ISS IEA,ISS IEA,IEA,IEA,ISS IEA,IEA,ISS IEA,IEA,IEA,IEA,IMP,IEA,IEA	APCDD1,CLDN1,CTNNB1,CYP26B1,DNASE1L2,EGFR,FERMT1,FGF10,FOXQ1,FST,FZD3,GAL,GBA,IGFBP5,IL18,INHBA,KRT16,KRT17,LDB1,LGR4,LSR,NFKBIZ,NSUN2,PLEC,RBPJ,SMO,STMN1,WNT5A,ZMPSTE24	3.77518
query_1	TRUE	0.0229329	131	2740	29	0.0105839	0.221374	GO:0051225	GO:BP	spindle assembly	21010	14259	GO:0007051, GO:0007059, GO:0140694	IEA,IEA,IMP TAS NAS,IMP,NAS,IEA,IMP IBA,NAS,IMP,IMP,IMP IBA IEA,IMP IBA IEA,IMP IBA,IDA IMP IBA IEA,IEA,IMP,IMP,IBA,IBA,IEA,IEA,TAS,IDA IBA,IMP,NAS,IMP,NAS,IDA IEA,IBA	ASPM,AURKA,AURKB,BCCIP,BIRC5,CCNB2,CCSAP,CDCA8,CHEK2,GPSM2,HAUS1,HAUS4,HAUS8,KIF11,KIF15,KIF23,KIF4A,MAPRE2,MAPRE3,MYBL2,NDC80,NEK6,RACGAP1,RIPOR2,SASS6,SPAG5,STIL,TPX2,TUBGCP2	3.77518
query_1	TRUE	0.0234214	228	2740	45	0.0164234	0.197368	GO:0001649	GO:BP	osteoblast differentiation	21010	377	GO:0001503, GO:0030154	IMP,IMP,IMP,IEA,IEA,IDA IEA,HDA,HDA,IEP,HDA,IEA,HDA,IMP IEA,HDA,IEA,IEA,IMP,IDA IEA,IEA,HDA,IMP,HDA,IEA,IEA,IMP,HDA,IEA,IEP,ISS IEA,IMP,IMP ISS IBA IEA,IEA,HDA,IDA ISS IBA IEA,HDA,HDA,IEP IEA,IDA,IEA,IMP,IEA,IDA,IEA,ISS,IMP	ACVR1,ACVR2A,ACVR2B,AREG,ASF1A,ATF4,CAT,CCDC47,CCL3,CLTC,COL1A1,COL6A1,CTNNB1,DDX21,FAM20C,FGF2,FZD1,GLI1,GLI3,GTPBP4,HDAC7,HSPE1,IGFBP3,IGFBP5,IL6ST,ITGA11,JUNB,LEF1,LGR4,LRP3,LRP5,MAPK11,MRC2,NOG,RRAS2,SEMA7A,SFRP1,SKI,SMAD3,SMAD6,SMO,TNFAIP6,TP53INP2,TRPM4,WNT3	3.7541
query_1	TRUE	0.0235776	64	2740	17	0.00620438	0.265625	GO:0030199	GO:BP	collagen fibril organization	21010	7023	GO:0030198, GO:0097435	IEA,TAS IEA,TAS IEA,IEA,IEA,NAS,IBA,IMP NAS,IBA,IMP NAS IEA,IBA,ISS,IEA,IEA,TAS IEA,ISS IEA,IDA IEA	ADAMTS12,ADAMTS14,ADAMTS2,ADAMTS7,ANXA2,COL12A1,COL18A1,COL1A1,COL27A1,COL3A1,CRTAP,EFEMP2,FOXC1,P4HA1,PLOD3,RB1,TNXB	3.74746
query_1	TRUE	0.0239115	161	2740	34	0.0124088	0.21118	GO:0048639	GO:BP	positive regulation of developmental growth	21010	13549	GO:0045927, GO:0048589, GO:0048638, GO:0051094	IEA,ISS,IEA,ISS IEA,IEA,IEA,IEA,IEA,IEA,IDA IEA,IEA,IDA,IEA,ISS,ISS IEA,IEA,IEA,ISS IEA,IEA,ISS IEA,IEA,IMP,ISS IEA,IDA,IDA,IDA IBA IEA,IEA,IDA,IDA,IEA,IEA,IDA,IEA,IEA	ACACB,BASP1,BBS2,BMP10,CDK1,CRABP2,CXCR4,DISC1,EFNA5,FGF2,FN1,GLI1,HLX,L1CAM,LIMK1,MAP1B,MTM1,NTN1,PARP2,PLCB1,PPARD,PPIB,RBPJ,RIMS1,RIMS2,SEMA7A,SMO,SYT2,SYT3,TBX1,TRPV2,UNC13A,WNT3,YBX3	3.73339
query_1	TRUE	0.0239726	304	2740	57	0.0208029	0.1875	GO:0051054	GO:BP	positive regulation of DNA metabolic process	21010	14136	GO:0006259, GO:0010604, GO:0045935, GO:0051052	IEA,ISS,IMP,NAS,IDA,IEA,IBA IEA,IEA,IDA,ISS IEA,IMP IBA,IMP,IMP IEA,NAS,ISS IEA,IDA,IDA ISS IEA,IMP IBA,IDA,IDA IGI,IMP,IMP,IDA,ISS IEA,IDA,ISO,IMP ISS IEA,IEA,IDA,IMP,IMP,IMP ISS,IMP,IBA IEA,IEA,IDA,IDA IGI,IDA,IMP,IMP,IEA,IMP,IDA,IDA,IDA,IDA ISO IEA,IDA IEA,IDA IBA,IDA ISS IEA,IMP,IEA,IDA,IEA,IEA,ISO IEA,IDA,IMP IBA	ANXA3,ATR,AURKB,BCL7A,BRD8,CD28,CD40,CDK1,CHTF18,CTNNB1,DBF4B,DHX36,DKC1,DPF3,E2F8,EGFR,EREG,EYA3,FGF10,FGF2,FGFR4,FOXM1,GLI1,HMCES,HSP90AB1,INO80C,KMT5C,LPIN1,MGMT,MRE11,MRNIP,MYC,NPAS2,NPM2,NSD2,OTUD4,PARP1,PDGFB,PRIM2,PRKCQ,PTK2B,RAD50,RAD51,RFC3,RFC4,RUVBL1,SLF1,SLF2,SLX4,SPIRE2,SRC,SSBP1,STPG1,TBX21,TFPT,TFRC,TIGAR	3.73084
query_1	TRUE	0.0239726	114	2740	26	0.00948905	0.22807	GO:0050000	GO:BP	chromosome localization	21010	13835	GO:0051640	IDA TAS NAS,NAS,IMP IBA,IMP NAS,IDA IMP TAS,IDA IBA,NAS,IMP,IMP,IMP,IMP,IDA IEA,IMP,IDA IBA IEA,IMP IBA IEA,IDA IBA,IMP,IDA IMP IBA IEA,IDA IBA,IMP,IMP,IMP,IMP,IDA,IMP IEA,IMP IBA	AURKB,BIRC5,CDCA5,CDCA8,CENPE,CENPF,DLGAP5,ECT2,FAM83D,GEM,KIF14,KIF18A,KIF2C,KNL1,KNSTRN,MAD1L1,MAP1S,NDC80,NUF2,RACGAP1,RB1,RRS1,SEH1L,SGO1,SPAG5,SPDL1	3.73084
query_1	TRUE	0.0242795	467	2740	82	0.029927	0.175589	GO:0034765	GO:BP	regulation of monoatomic ion transmembrane transport	21010	9142	GO:0034220, GO:0034762, GO:0043269	IGI,NAS,IDA,IDA,IDA ISS TAS,IDA IGI ISS IEA,IC,IMP IBA IEA,ISS IEA,IGI IBA IEA,ISS IBA IEA,IDA ISS TAS IC,ISS IBA IEA,ISS,IEA,IEA,IDA,IMP,ISS IEA,IDA,ISS IEA,IBA,IDA,IDA ISS,IBA,ISS IEA,IEA,IDA,IEA,IMP,IDA IC,NAS IEA,IBA,TAS IEA,IGI TAS,IEA,IEA,TAS,IEA,IEA,IDA IBA IEA,IDA IEA,IBA IEA,IBA IEA,IBA IEA,IEA,IEA,IEA,TAS,IDA IEA,IEA,IEA,IBA IEA,ISS,IEA,IDA IMP,IEA,ISS IEA,IMP,ISS IEA,ISS IEA,TAS IEA,IEA,ISS IEA,IEA,IEA,IEA,ISS,ISS TAS,ISS IBA IEA,IDA IBA IEA,IEA,IDA IBA,IDA IBA,IEA,IEA,IEA,ISS IBA TAS,ISS IEA,IDA,IDA,IMP	ADRB2,AKAP5,AKAP7,ANO9,ASPH,ATP1B1,ATP2B4,ATPSCKMT,CACNA1D,CACNB1,CACNB3,CAMK2D,CBARP,CCL2,CLCNKA,CNKSR3,CXCL10,CXCR3,DMD,EDNRA,EPHB2,FGF13,FHL1,FKBP1A,FXYD5,FYN,G6PD,GAL,GEM,GPR35,GSTM2,HCN2,HECW2,HOMER1,HRC,HSPA2,IFNGR2,JPH4,KCNC3,KCND1,KCNE1,KCNH2,KCNJ1,KCNJ2,KCNJ5,KCNK10,KCNK12,KCNK6,KCNN4,KCNQ1,KCNQ4,KLHL24,LIME1,NLGN3,OPRL1,P2RX4,PARK7,PDE4B,PLCG1,PPARD,PPIF,PRKCE,PTAFR,PTK2B,RGS4,RRAD,SLC31A2,SLC6A9,SLC8A1,STAC3,STIM1,STOM,TCAF1,TESC,TGFB1,TMC1,TMEM37,TRDN,TREM2,TRPC6,VMP1,WNK2	3.71812
query_1	TRUE	0.0244954	59	2740	16	0.00583942	0.271186	GO:0001755	GO:BP	neural crest cell migration	21010	434	GO:0014032, GO:0090497	IEA,IEA,IDA,IDA,IEA,IEA,IBA,IBA,IBA IEA,IBA,IBA,IBA,IBA,IBA,IEA,ISS	ACVR1,EDNRA,FN1,GDNF,HIF1A,NRP2,RADIL,SEMA3D,SEMA3F,SEMA3G,SEMA4B,SEMA6C,SEMA6D,SEMA7A,SMO,TBX1	3.70927
query_1	TRUE	0.0244954	59	2740	16	0.00583942	0.271186	GO:2000630	GO:BP	positive regulation of miRNA metabolic process	21010	26999	GO:0010586, GO:0051254, GO:2000628	IMP,IDA,NAS,IDA,ISS,IDA IGI IBA,IDA IMP IEA,IMP ISS,IDA,IMP,IDA IEA,IDA,IDA,IDA IMP,IEA,IDA	EGFR,EGR1,FGF2,FOSL1,FOXO3,GATA2,HIF1A,JUN,MYC,NFKB1,NR3C1,PDGFB,PNPT1,SMAD3,SMAD6,ZC3H12A	3.70927
query_1	TRUE	0.0244954	59	2740	16	0.00583942	0.271186	GO:0061005	GO:BP	cell differentiation involved in kidney development	21010	15882	GO:0001822, GO:0030154	IEA,ISS IEA,IMP,ISS IEA,IEA,IEA,IEA,IEA,IEA,ISS IEA,IEA,ISS,ISS,ISS IBA IEA,ISS IEA,ISS IEA	AMER1,BASP1,CD24,CTNNB1,EDNRA,FAT4,GDNF,GLI3,HES1,KLF15,LGR4,MTSS1,PDGFB,PTPRO,SIX2,SMO	3.70927
query_1	TRUE	0.0244954	34	2740	11	0.0040146	0.323529	GO:0015012	GO:BP	heparan sulfate proteoglycan biosynthetic process	21010	4876	GO:0030166, GO:0044272	IDA IMP,NAS,IMP,IEA,IEA,TAS IEA,TAS IEA,IBA TAS IEA,IDA IBA IEA,IMP,IMP IBA IEA	B3GAT3,CSGALNACT1,CTNNB1,DSE,EXTL2,HS3ST1,HS3ST3A1,HS6ST1,NDST3,PXYLP1,XYLT1	3.70927
query_1	TRUE	0.0244954	34	2740	11	0.0040146	0.323529	GO:0048841	GO:BP	regulation of axon extension involved in axon guidance	21010	13737	GO:0030516, GO:0048846	IEA,IEA,IBA,IBA IEA,IBA,IBA,IBA,IBA,IBA,IEA,IEA	HDAC6,PLXNA4,SEMA3D,SEMA3F,SEMA3G,SEMA4B,SEMA6C,SEMA6D,SEMA7A,WNT3,WNT5A	3.70927
query_1	TRUE	0.0244954	34	2740	11	0.0040146	0.323529	GO:0070269	GO:BP	pyroptosis	21010	16824	GO:0012501	IMP,IDA,IDA,IDA,ISS,IDA IBA,IDA IEA,IDA,NAS,ISS IEA,IEA	APIP,CASP4,CASP6,GBP1,GBP2,GSDMB,GSDME,MAP3K20,MEFV,TREM2,ZEB2	3.70927
query_1	TRUE	0.0244954	34	2740	11	0.0040146	0.323529	GO:0007143	GO:BP	female meiotic nuclear division	21010	2761	GO:0007292, GO:0022412, GO:0140013	IEA,IEA,IEA,ISS IEA,IEA,IEA,ISS IBA IEA,IEA,IEA,IEA,IEA	AURKA,CCNB2,CDC25B,EREG,NCAPH,NDC80,SPIRE2,TOP2A,TRIP13,TTK,UBB	3.70927
query_1	TRUE	0.0246109	86	2740	21	0.00766423	0.244186	GO:0014812	GO:BP	muscle cell migration	21010	4776	GO:0016477	IEA,IBA IEA,IMP,IEA,IEA,IDA,IDA IGI,ISS IEA,IEA,IMP,IMP IEA,IDA,IEA,IMP,IEA,IDA,IEA,IEA,IEA,IDA,IEA	ABHD2,ANXA1,DOCK5,FOXO4,GRB10,IGFBP3,IGFBP5,ITGB1BP1,LPAR1,MDK,MEGF10,PDGFB,PPARD,S100A11,SEMA6D,SERPINE1,SMO,SRC,SSH1,THBS4,TLR4	3.70457
query_1	TRUE	0.0246109	86	2740	21	0.00766423	0.244186	GO:0050672	GO:BP	negative regulation of lymphocyte proliferation	21010	13862	GO:0032945, GO:0046651, GO:0050670, GO:0051250	IEA,IDA IMP IEA,IMP,ISS IEA,IEA,ISS,IEA,IDA,IBA,IEA,IEA,IMP,IMP IEA,IEA,IBA,IMP TAS,IEA,IMP,IBA,IEA,IBA IEA	CBLB,CD274,CD300A,CRTAM,ERBB2,FCGR2B,GAL,GPNMB,LGALS9C,LRRC32,MAD1L1,MNDA,PDCD1LG2,PELI1,PLA2G5,RIPOR2,TGFB1,TMEM131L,TNFRSF14,TSPAN32,VSIG4	3.70457
query_1	TRUE	0.0249687	9	2740	5	0.00182482	0.555556	GO:0002420	GO:BP	natural killer cell mediated cytotoxicity directed against tumor cell target	21010	958	GO:0002423, GO:0042267	IMP IBA,IMP,IDA IBA IEA,IMP IBA,IMP	CD226,CEACAM1,CRTAM,NECTIN2,PVR	3.69013
query_1	TRUE	0.0249687	9	2740	5	0.00182482	0.555556	GO:0034214	GO:BP	protein hexamerization	21010	8890	GO:0051259	ISS IEA,IDA ISS IEA,ISS IEA,IDA,IDA	LETM1,LRRC8A,LRRC8C,MAT2A,TWNK	3.69013
query_1	TRUE	0.0249687	9	2740	5	0.00182482	0.555556	GO:0002855	GO:BP	regulation of natural killer cell mediated immune response to tumor cell	21010	1379	GO:0002423, GO:0002715, GO:0002837	IMP IBA,IMP,IDA IBA IEA,IMP IBA,IMP	CD226,CEACAM1,CRTAM,NECTIN2,PVR	3.69013
query_1	TRUE	0.0249687	9	2740	5	0.00182482	0.555556	GO:1900119	GO:BP	positive regulation of execution phase of apoptosis	21010	21213	GO:0043065, GO:0097194, GO:1900117	IDA,ISS IEA,IDA,IMP,ISS IEA	CXCR3,FAP,PTGIS,TP53BP2,ZC3H12A	3.69013
query_1	TRUE	0.0249687	9	2740	5	0.00182482	0.555556	GO:0035666	GO:BP	TRIF-dependent toll-like receptor signaling pathway	21010	9591	GO:0002756	IMP,IBA,IMP ISS IBA IEA,ISS IEA,TAS	CD300LF,CD40,TICAM1,TLR4,TRAF3	3.69013
query_1	TRUE	0.0249911	198	2740	40	0.0145985	0.20202	GO:0051260	GO:BP	protein homooligomerization	21010	14288	GO:0051259	IDA,IPI,IDA,IDA,IDA,IDA,IDA,IEA,IEA,IPI,ISS,IDA,IPI,IDA IEA,IDA,IEA,IEA,IDA,IEA,IEA,IEA,ISS,ISS IEA,IDA IEA,IDA,IDA,IDA,IDA,IDA,IEA,IDA IBA,IDA IBA,IDA,IDA,IDA,IDA,IDA IPI,IDA,IDA IEA,ISS IEA	ACACB,ALAD,ALDH1A2,ALDH9A1,APIP,APPL2,BLM,CEP57,CRTC1,CTH,DISP1,ECT2,EHD1,GLS,JMJD6,KCNC3,KCND1,KCNJ2,KCTD15,KCTD5,KCTD6,KIF25,LETM1,MCOLN1,PKD2L1,PNPT1,POLQ,PRMT1,RIPK2,RIPOR2,SHMT1,SHMT2,SLC1A5,SSBP1,TDO2,TIFA,TK1,TMEM70,TRPM4,TRPV1	3.68924
query_1	TRUE	0.0252116	402	2740	72	0.0262774	0.179104	GO:0001701	GO:BP	in utero embryonic development	21010	403	GO:0043009	IEA,IDA,IEA,ISS IEA,IEA,IEA,IEA,IEA,IEA,IEA,IEA,IEA,IEA,IEA,IEA,IEA,ISS IEA,IEA,IEA,IEA,IEA,IEA,IEA,IEA,IEA,IEA,IEA,IEA,IEA,IEA,IEA,ISS IEA,IEA,IEA,IEA,IEA,IEA,IEA,IEA,IEA,IEA,IMP,IEA,IEA,IEA,IEA,ISS,IEA,IEA,IEA,IEA,ISS IEA,IEA,IEA,IEA,IEA,ISS IEA,IEA,IEA,IEA,IEA,IEA,IEA,IEA,ISS,ISS,IEA,ISS IEA,IEA,IEA,IEA,ISS IEA	ACVR1,ACVR1C,ADA,ADAM10,ADCY9,BCL2L11,BMI1,BRK1,BYSL,CAMSAP3,CCDC24,CCNB2,CELF4,CHEK1,COL3A1,CTNNB1,E2F8,EDNRA,EGFR,EXOC3L2,FLVCR1,FOSL1,FOXC1,FURIN,GATA2,GLI3,HES1,HIF1A,HS6ST1,JUNB,LEF1,LIG4,LPAR6,MAN2A1,MAP2K1,MGAT1,MSX1,NCAPG2,NOG,NOS3,NPAT,NPM2,NR2F2,NSUN2,NXN,PCDH12,PDGFB,PEMT,PHF6,PHLDA2,PLCG1,PLK4,PLOD3,PRMT1,PSPH,RAD51B,RBPJ,RCN1,RDH10,SEC24C,SMAD3,SMO,SPINT2,ST8SIA6,STIL,TFEB,TGFBR2,WDR74,XRCC2,YBX3,ZFAND5,ZPR1	3.68045
query_1	TRUE	0.0252119	54	2740	15	0.00547445	0.277778	GO:0014743	GO:BP	regulation of muscle hypertrophy	21010	4763	GO:0014896, GO:0090257	IMP IEA,IDA IMP ISS IEA,IMP,ISS,IEA,ISS,IEA,TAS,IEA,IMP,ISS IEA,IEA,ISS,IEA,IEA	ATP2B4,BMP10,CAMK2D,FOXO1,G6PD,GLRX3,IGFBP5,IL6ST,JARID2,P2RX4,PARP1,PARP2,PRKCA,RGS4,SMAD3	3.68044
query_1	TRUE	0.0252516	710	2740	118	0.0430657	0.166197	GO:0009617	GO:BP	response to bacterium	21010	3600	GO:0051707	IEA,ISS IEA,IEA,IDA,IMP IEA,IEA,IDA,IDA TAS IEA,IBA IEA,IEA,IDA,IDA,IDA IEA,IDA ISS NAS,IDA,IEP,IEA,IGI IBA IEA,ISS,IBA,IDA TAS IEA,IEA,IDA,IBA,IBA,IEA,IEA,IEA,IMP IBA IEA,IDA IBA,IDA IBA,IDA,IEA,IEA,IEA,NAS,IEA,IDA,ISS,IEA,IEA,ISS,ISS IBA,ISS IEA,IEA,IEA,ISS,IBA,IEA,IDA IEA,IEA,IEA,IDA ISS IEA,IBA IEA,IDA IBA IEA,IDA,IEA,IEA,IEA,IMP,IEA,IEA,IEA,IEA,ISS IEA,ISO IEA,IMP IEA,IEA,IBA IEA,IEA,IDA IEA,IMP ISS IBA NAS IEA,IBA IEA,IDA IEA,IMP,IEA,IBA,ISS IEA,ISS IEA,IDA IEA,IEA,IMP,IMP,ISS IEA,IEA,IEA,IEA,IMP,IDA,IMP,IEA,IEA,IDA IMP IEA,IMP,ISS IEA,IEA,IMP IGI,IDA IBA IEA,TAS,IEA,IEA,IDA,IEA,IEA,ISS IBA IEA,IBA IEA,IDA,ISS IBA IEA,IDA IMP TAS IEA,IDA IGI ISS IBA TAS IC IEA,IBA,IBA,IEA,ISS IEA,IEA,IMP,IEP IEA,IDA IMP IEA	ABCA1,AKIRIN2,ALAD,ANXA3,AQP1,ASS1,AXL,AZU1,BPI,C3,CARD16,CASP4,CASP7,CCL2,CCL3,CCR5,CCR7,CD180,CD24,CD274,CD36,CD40,CD6,CD80,CD86,CFD,CLDN1,CMPK2,CXCL10,CXCL13,CXCL2,CYP27B1,DUSP10,EFNB2,EPHB2,ERAP1,FABP4,FCAR,FCGR2B,FER1L6,FGF10,GBP1,GBP2,GIT1,GJB2,GPC3,GRN,GSDMB,HDAC5,HIST1H2BK,IFI44,IKZF3,IL18,IL1A,IL1B,IL23A,IL27RA,IL7R,KLRK1,LILRA2,LITAF,LRG1,MACROD2,MAP2K3,MAPKAPK3,MMRN2,NFKB1,NFKB2,NFKBIB,NFKBIZ,NOD1,NOS2,NOS3,NR1H3,OAS1,PCK2,PDCD1LG2,PDCD4,PDE4B,PELI1,PPARD,PPM1E,PRKCA,PRKCE,PTAFR,PTGFR,PTGS2,RAB1A,RAB29,RAB7A,RBPJ,RIPK2,ROMO1,SASH1,SCIMP,SEH1L,SERPINE1,SHPK,SIGIRR,SLC17A5,SLC7A5,SMAD6,SPON2,SRC,SSC5D,TF,TFEB,TICAM1,TLR2,TLR4,TNFRSF14,TNIP1,TRDN,TREM2,VCAM1,VIM,WNT5A,ZC3H12A	3.67886
query_1	TRUE	0.0253819	468	2740	82	0.029927	0.175214	GO:0051656	GO:BP	establishment of organelle localization	21010	14565	GO:0051234, GO:0051640	IBA,IMP,IDA IBA IEA,IDA TAS NAS,ISS,ISS,IMP,NAS,ISS NAS IEA,IDA ISS IEA,IMP IBA NAS,IDA IBA IEA,IDA,IDA,IMP IBA,IMP NAS,ISS IBA IEA,IBA,IMP,IDA IMP TAS,IDA IBA,IEA,IEA,IMP,IBA IEA,IMP,NAS,IMP,IEA,IEA,IDA,IEA,IMP,IMP IBA,IGI IEA,IMP,IMP,IEA,IMP,IDA IEA,IDA,IMP,IDA IBA IEA,IMP IBA IEA,IBA,IDA IBA,IMP,IEA,IMP TAS,NAS,IBA IEA,IBA,IDA IMP IBA IEA,IBA IEA,IMP IBA,IBA,IEA,IDA IBA,IBA,ISS IEA,IBA,TAS,IMP IEA,IEA,IMP IEA,IMP,IEA,IMP,IMP,IMP,IBA,IMP,IDA,IMP IEA,IMP IBA,IMP IBA IEA,ISS,IBA IEA,NAS,ISS IBA IEA,IEA,IDA	ABCE1,ADGRE2,AP1AR,AURKB,BBS2,BBS5,BCCIP,BIRC5,BLOC1S2,BLOC1S6,BORCS5,C17orf75,CD300A,CD84,CDCA5,CDCA8,CDK5RAP2,CDR2L,CENPA,CENPE,CENPF,CROCC,CTNNB1,ECT2,EIF6,ENKD1,ESPL1,FAM83D,FEZ1,FGF10,FNBP1L,GATA2,GEM,GPSM2,HDAC6,HIF1A,IKBKG,IL13RA2,KIF14,KIF18A,KIF25,KIF2C,KNL1,KNSTRN,LTV1,MAD1L1,MAD2L1,MAP1B,MAP1S,MLPH,MREG,MYO1B,NDC80,NECTIN2,NMD3,NOP9,NTN1,NUF2,PARD3,PCM1,PICALM,PIK3CD,RAB1A,RAB44,RAB7A,RACGAP1,RASGRP1,RB1,RIPOR1,RRS1,SAR1A,SEH1L,SGO1,SPAG5,SPDL1,SPIRE2,TLE6,TRAK1,TRAPPC5,TRIM46,TUBA1A,UBB	3.67372
query_1	TRUE	0.025441	39	2740	12	0.00437956	0.307692	GO:0072528	GO:BP	pyrimidine-containing compound biosynthetic process	21010	18265	GO:0018130, GO:0044271, GO:0072527, GO:1901362, GO:1901566	TAS,IEA,IBA IEA,IEA,IEA,NAS,IEA,IMP,IEA,IDA,IDA IEA,IEA	AK5,CDA,CMPK2,DCK,NME1,PRPS1,SHMT1,SLC4A7,TBPL1,TK1,UCK2,UPP1	3.67139
query_1	TRUE	0.025441	39	2740	12	0.00437956	0.307692	GO:0002347	GO:BP	response to tumor cell	21010	893	GO:0009607	IMP IEA,IMP IBA,IMP,IMP,IDA IBA IEA,IDA IMP,IDA,IDA,IEP,IMP IBA,IMP,IDA	ABI3,CD226,CD274,CEACAM1,CRTAM,DAPK1,GSDME,HSPD1,IGFBPL1,NECTIN2,PVR,TXNIP	3.67139
query_1	TRUE	0.0254488	25	2740	9	0.00328467	0.36	GO:0050857	GO:BP	positive regulation of antigen receptor-mediated signaling pathway	21010	13970	GO:0009967, GO:0050778, GO:0050851, GO:0050854	IEA,IEA,IMP IBA,IDA,IDA,IEA,IDA IBA,IMP,ISS IBA IEA	ADA,CCR7,CD226,IKBKG,KCNN4,LIPA,NECTIN2,RAB29,TESPA1	3.67108
query_1	TRUE	0.0255681	138	2740	30	0.0109489	0.217391	GO:0051282	GO:BP	regulation of sequestering of calcium ion	21010	14299	GO:0032879, GO:0050794, GO:0051208	IDA ISS TAS,ISS TAS IC,IDA,IDA,IDA,IC,IDA,IMP,ISS IEA,IDA,IDA ISS,IDA NAS,IDA IC,IGI TAS,ISS IEA,TAS,IDA IMP IEA,IBA IEA,IEA,IEA,IEA,IBA,IBA,IMP IBA,IEA,ISS IEA,ISS TAS,IEA,ISS IBA TAS IEA,IEA	ASPH,CAMK2D,CCL21,CCL3,CCR5,CCR7,CXCL10,CXCR3,DMD,FGF2,FKBP1A,GP9,GSTM2,HRC,ITPR1,JPH4,LETM1,LIME1,MCOLN1,MCOLN2,MCOLN3,PLCB1,PLCD1,PLCG1,PRKCE,PTK2B,SLC8A1,TGFB1,TRDN,TRPV1	3.66641
query_1	TRUE	0.0256213	318	2740	59	0.0215328	0.185535	GO:0008202	GO:BP	steroid metabolic process	21010	3182	GO:0006629, GO:1901360	IDA IEA,IDA,IDA IBA IEA,IEA,IDA IMP IGI IBA IEA,IMP,IEA,IEA,IBA,IEA,IDA IBA IEA,IEA,IEA,IBA,IDA IBA TAS IEA,IDA TAS IEA,IDA ISS IBA TAS IEA,IDA IBA TAS IEA,IBA TAS IEA,IEA,IMP ISS IBA TAS IEA,IMP IBA TAS IEA,IDA IMP IBA TAS IEA,ISS IEA,IMP IEA,IMP IBA,ISS IEA,IMP,IEA,IDA IEA,IMP,IDA IBA IEA,IDA TAS IEA,IDA IBA IEA,IEA,IEA,IDA IBA IEA,IDA IEA,IEA,IBA IEA,IEA,IMP IBA TAS IEA,IBA TAS IEA,IEA,IDA IC,ISS IEA,IEA,IEA,NAS,TAS,TAS,TAS,IC,IDA IBA TAS,IEA,TAS,IDA IBA TAS IEA,ISS IBA IEA,IEA	ABCA1,ACOX2,AKR1C2,APOBR,APOE,ASAH1,ATP1A1,ATP8B1,BDH1,CAT,CH25H,CYB5R2,CYB5R3,CYP26B1,CYP27A1,CYP27B1,CYP46A1,CYP51A1,CYP7B1,DAB2,DHCR24,DHCR7,EBP,EGR1,EPHX2,FGFR4,FMO5,G6PD,GAL,GBA,H6PD,HMGCR,HSD17B11,HSD17B14,IDI1,IL1A,INSIG1,LCAT,LDLR,LIPA,LRP5,LSS,MSMO1,NFE2L1,NFKB1,NPC1,NPC2,NR3C1,OSBPL5,OSBPL6,OSBPL7,PPARD,SCARF1,SLC27A2,SMPD1,SRD5A3,STAR,TTC39B,VLDLR	3.66433
query_1	TRUE	0.0256213	455	2740	80	0.0291971	0.175824	GO:0031400	GO:BP	negative regulation of protein modification process	21010	7504	GO:0031399, GO:0036211, GO:0051248	IDA,NAS,IEA,IDA,IEA,IBA,IBA,IDA,IEA,IMP IEP IBA IEA,ISS,ISS IEA,IMP,IEA,IEA,IDA,IMP,ISS IEA,IDA,IDA,IDA IBA IEA,ISS,IEA,ISS IEA,IDA ISS IEA,IEA,IDA,IDA,IEA,IEA,IMP,IMP,IDA,IEA,IDA,IEA,IDA,ISS IEA,IDA,IMP IEA,IDA,IMP,IDA,IDA,IEA,IDA,ISS IBA IEA,IDA IBA IEA,IDA,IDA,ISS IBA IEA,IEA,ISS,IDA IGI IEA,ISS,IEA,IDA IEA,IDA IBA,IDA IBA,IDA IMP,IDA,IEA,IMP,IDA,IMP ISS IEA,IBA,IDA IBA,IBA IEA,IPI ISS IEA,IMP,IDA IEA,IEA,ISS,IMP,IDA IMP IEA,IEA,NAS,IDA,NAS,ISS IEA	APOE,ATP2B4,BDKRB2,BUB1B,CADM1,CAMK2N1,CBLB,CD300A,CDK5RAP2,CDKN1A,CEACAM1,CNKSR3,CRTAP,CTDSP1,CTDSP2,CTNNB1,DCUN1D3,DMD,DNAJA3,DUSP1,DUSP10,DUSP19,DUSP6,EPHB2,ERRFI1,FABP4,FBLN1,FKBP1A,FRY,FYN,G6PD,GBA,GTPBP4,HDAC6,HHEX,HMGCR,IGFBP3,IL1B,ITGB1BP1,KLF15,LIMK1,LRP5,MAD2L1,MGAT5,MICAL1,MVP,N4BP1,NCK2,NLRP12,NR2F2,NXN,OXR1,PARD3,PARK7,PDCD4,PLEC,PLPP3,PPM1E,PPM1F,PPP1R16B,PRKAR1B,PRKCE,PRR5L,PTK6,PTPN1,PTPRB,PTPRJ,PTPRO,RB1,SERPINB3,SFRP1,SHB,SLC8A1,SMPD1,SPRED1,SWAP70,TRIB2,WARS,YWHAG,ZC3H12A	3.66433
query_1	TRUE	0.0256316	49	2740	14	0.00510949	0.285714	GO:0002715	GO:BP	regulation of natural killer cell mediated immunity	21010	1247	GO:0002228, GO:0002706, GO:0045088	IDA ISS IBA,IMP IBA IEA,IMP,IDA IBA IEA,IDA,IDA,IDA IBA IEA,IEA,IMP IBA,IDA,IMP,IMP,IMP,IDA	CADM1,CD226,CEACAM1,CRTAM,HLA-F,KIR2DL4,KLRK1,LAG3,NECTIN2,PIK3R6,PVR,RASGRP1,SERPINB4,SLAMF6	3.66393
query_1	TRUE	0.0257096	44	2740	13	0.00474453	0.295455	GO:0009409	GO:BP	response to cold	21010	3530	GO:0006950, GO:0009266	ISS,IEA,IEA,ISS IEA,ISS,ISS,ISS,IEA,IBA,IBA IEA,IEA,IEA,IEA	ACOT11,ADRB1,ADRB2,APPL2,FOXO1,HSPA2,HSPD1,LIPA,SLC25A27,SLC27A1,THRA,TMEM135,TRPM8	3.66089
query_1	TRUE	0.0257096	44	2740	13	0.00474453	0.295455	GO:0032506	GO:BP	cytokinetic process	21010	7979	GO:0000910, GO:0022402	IBA,IDA,IMP,IEA,IBA,ISS IEA,IMP IBA,IEA,IMP,IBA,IMP IBA,IMP IBA,ISS IBA IEA	ANLN,AURKB,CEP55,ECT2,IQGAP3,KIF20B,KLHDC8B,PLEC,RACGAP1,RTKN,SNX18,SNX33,SPIRE2	3.66089
query_1	TRUE	0.0257096	174	2740	36	0.0131387	0.206897	GO:0002262	GO:BP	myeloid cell homeostasis	21010	808	GO:0002376, GO:0048872	IDA,IBA,IMP IBA IEA,IEA,IEA,IEA,IEA,IBA,IEA,IEA,IDA,IDA IBA IEA,IDA,IMP,IEA,IC IEA,ISS,IMP,IDA NAS,IEA,IEA,ISS IEA,IEA,IEA,IEA,IEA,IEA,ISS IEA,IMP,IMP,IMP,IEA,IMP,IEA,IEA,IDA IMP ISS IBA IEA	ACVR2A,ALAS1,ANXA1,AXL,BCL2L11,BCL6,BPGM,CFLAR,CXCR2,FANCC,FCAR,FLVCR1,FOXO3,G6PD,GATA2,HIF1A,HIPK2,HSPA9,INHBA,JMJD6,KCNQ1,LDB1,LIPA,MERTK,MPL,NCAPG2,P4HTM,PDE4B,PIK3CD,PRMT1,RACGAP1,RB1,SLC1A5,THRA,TRAF3IP2,ZFPM1	3.66089
query_1	TRUE	0.0257096	44	2740	13	0.00474453	0.295455	GO:0006509	GO:BP	membrane protein ectodomain proteolysis	21010	2271	GO:0033619	IDA IMP IBA IEA,IDA IBA IEA,IDA IGI,IDA,IC,IDA,ISS IEA,IMP,IDA,IDA,IDA IBA,IBA,IMP IBA	ADAM10,ADAM8,APOE,ERAP1,FURIN,IL1B,PRKCQ,PRTN3,SNX33,SPPL2B,TIMP1,TIMP2,TIMP3	3.66089
query_1	TRUE	0.0257308	109	2740	25	0.00912409	0.229358	GO:0000079	GO:BP	regulation of cyclin-dependent protein serine/threonine kinase activity	21010	30	GO:0071900, GO:1904029	IDA TAS,IMP,IBA,IBA,IBA,IDA IBA,IDA IBA,IBA,IBA TAS,IDA IBA,IBA,TAS,TAS,IEA,IBA TAS IEA,TAS,IMP,IDA,TAS,IDA,ISS IEA,IDA,IDA,TAS,IEA	BCCIP,BLM,CCNA1,CCNA2,CCNB2,CCND1,CCND3,CCNF,CCNG1,CCNH,CCNJ,CDC37,CDK5R1,CDK5RAP2,CDKN1A,CDKN3,EGFR,GTPBP4,HERC5,HHEX,MAPRE3,NR2F2,PDGFB,PKMYT1,SRC	3.66007
query_1	TRUE	0.0257442	92	2740	22	0.0080292	0.23913	GO:0043279	GO:BP	response to alkaloid	21010	11109	GO:0010243	IDA,IMP,IMP,IEA,IEA,IDA,IEA,IEA,IEA,IEA,IEA,IEA,IDA IEA,IEA,IEA,IEA,ISS,IEA,IEA,IDA,ISS IEA,IEA	BLM,CASP6,CASP7,CCNA2,CHEK1,GSTM2,HDAC5,HES1,HOMER1,PDCD4,PRKCE,PTK2B,RAD51,RGS4,SDK1,SLC1A1,SLC8A1,SMPD1,SRSF9,TGM2,TRPV1,UQCRC1	3.65955
query_1	TRUE	0.0261277	280	2740	53	0.0193431	0.189286	GO:0021537	GO:BP	telencephalon development	21010	6425	GO:0030900, GO:0048856	ISS IEA,IEA,IEP IEA,IEA,IEA,IEA,ISS IEA,ISS,IEA,IEA,IEA,ISS IEA,IEA,IEA,IEA,IEA,IEA,IEA,IEA,IMP,IEA,ISS IEA,IEA,ISS IEA,IEA,ISS IEA,IEA,IEA,IEA,IDA,ISS IEA,ISS IEA,ISS IEA,IEA,IEA,ISS IEA,IEA,IEP,ISS IEA,ISS IEA,ISS IEA,IEA,IEA,ISS IEA,IEA,ISS,IEA,IEA,IBA,IEA,IEA,IMP,ISS IEA	AKIRIN2,ANXA3,AQP1,ASPM,ATF5,ATP2B4,BBS2,CCDC85C,CDH2,CDK5R1,CDON,COL3A1,CTNNB1,CXCR4,DCLK2,DISC1,DLX1,DMD,DPCD,EFHC1,EGFR,EPHB2,EZH1,FAT4,FEZ1,FGF13,GLI3,HES1,HIF1A,INHBA,KDM2B,KIF14,KIRREL3,LEF1,LPAR1,LRP8,MDK,NPY,NUMBL,PEX13,PLCB1,PLXNA4,PRDM8,RTN4R,SEMA7A,SKI,SLC2A1,SMO,TACC3,TUBA1A,UQCRQ,WDR62,WNT5A	3.64476
query_1	TRUE	0.0261321	81	2740	20	0.00729927	0.246914	GO:0007405	GO:BP	neuroblast proliferation	21010	2955	GO:0048699, GO:0061351	ISS IBA IEA,IEA,IEA,ISS IEA,IEA,IGI IEA,ISS IEA,ISS,IEA,ISS IEA,IEA,IEA,IEA,IEA,ISS IEA,ISS IEA,IEA,IGI,IEA,IEA	AKNA,ASPM,CDON,CTNNB1,DAGLB,DISC1,EML1,FGF13,FGF2,FZD3,GATA2,GLI3,HIF1A,LEF1,NUMBL,RACGAP1,SMO,SOX5,TGFB1,WDR62	3.64459
query_1	TRUE	0.0262128	312	2740	58	0.0211679	0.185897	GO:0090287	GO:BP	regulation of cellular response to growth factor stimulus	21010	19040	GO:0048583, GO:0071363	IDA,IDA,IEA,IEA,ISS IEA,IEA,IDA,IEA,IDA,IMP,IMP IEA,IMP IBA,IMP,IEA,ISS IEA,IEA,IEA,IDA NAS,IDA,IDA,IBA,IEA,IEA,IEA,IDA,IEA,ISS,IC IEA,IMP,IDA,IC,IDA NAS,IMP,IEA,IDA IMP IBA IEA,IDA IEA,IDA IBA,IEA,ISS,IDA IMP ISS IBA IEA,IEA,ISS IEA,ISS IEA,IEA,IBA IEA,IDA IMP IGI IBA,IMP,IMP IEA,IDA IMP,IMP,ISS IEA,ISS,IDA,ISO,TAS,IEA,TAS,IMP	ADAMTS12,ATP2B4,CAV2,CFLAR,CRB2,CTNNB1,CXCL13,CYFIP2,DAB2,DLX1,DMD,DSTYK,EPN2,FAM20C,FBN1,FERMT1,FGF10,FGF2,FGFR1,FKBP1A,FST,FZD1,FZD4,GPC3,GRB10,HES1,HHEX,HIF1A,HIPK2,HSP90AB1,IL1B,ING2,JCAD,KDR,LDLRAD4,LRG1,MMRN2,MSX1,NIBAN2,NOG,ONECUT2,PTPN1,RBPJ,SFRP1,SHISA2,SKI,SLC2A10,SMAD3,SMAD6,SNX25,SPRED1,SPRED3,TNFAIP6,TNXB,UBE2D3,WNT5A,XIAP,ZEB2	3.64151
query_1	TRUE	0.0264267	115	2740	26	0.00948905	0.226087	GO:0071482	GO:BP	cellular response to light stimulus	21010	17526	GO:0009416, GO:0071478	IDA,ISS,IMP,IDA,IDA,TAS,ISS IEA,IMP,TAS,IEA,IDA,IDA,IDA,IEP,IMP IEA,IMP,IEA,IBA,EXP ISS,IEA,ISS IEA,IDA,IDA,IDA,IEA,IDA	AQP1,ATF4,ATR,AURKB,BMF,CAMKMT,CDKN1A,DHX36,GUCY2F,KCNE1,MAP3K20,MAPK11,MME,MYC,N4BP1,PARP1,PIK3R1,POLD3,RBX1,RDH11,RHBDD1,RHNO1,SMPD1,TIMP1,TP53INP1,TRIAP1	3.63338
query_1	TRUE	0.0264267	115	2740	26	0.00948905	0.226087	GO:0043406	GO:BP	positive regulation of MAP kinase activity	21010	11185	GO:0043405, GO:0043410, GO:0071902	ISS IEA,IDA,IDA,IMP,ISS,IDA,IDA,IDA IEA,IDA,IDA,IEA,IDA,ISS IEA,ISS IEA,IMP IBA,IDA IBA,ISS IBA,ISS IBA IEA,IEA,ISS IEA,IMP,IMP IBA,IEA,IDA,ISS IEA,IDA IMP IEA	ADAM8,ARHGEF5,CD24,CD40,DUSP19,EGFR,ERBB2,ERN1,FGF2,FGFR1,FZD4,IL1B,MAP2K5,MAP3K12,NEK10,PDGFB,PIK3R5,PIK3R6,PTK2B,PTPN1,RASGRP1,SASH1,SRC,TGFA,TLR4,WNT5A	3.63338
query_1	TRUE	0.0269473	199	2740	40	0.0145985	0.201005	GO:0031334	GO:BP	positive regulation of protein-containing complex assembly	21010	7471	GO:0043254, GO:0044089, GO:0051130, GO:0065003	ISS IEA,ISS IEA,IEA,IMP,IBA,IBA,IDA IMP,IDA IEA,ISS,IMP,IDA,IDA,IC,ISS IEA,IBA,IBA,ISS,IMP IBA,IDA,ISS,ISS IEA,IGI,IEA,ISS,IMP,IEA,IMP,ISS,IDA,IMP,ISS IEA,ISS IEA,IMP,IMP,IMP,TAS IEA,IMP,ISS IEA,IMP,IEA	ABCA1,ALOX15,ARHGEF5,ATR,BAIAP2,BAIAP2L2,BCL2L11,BID,BMF,BRK1,CCL21,CCL26,CCR7,CD36,CDC42EP1,CDC42EP3,CDK5R1,CDK5RAP2,CKAP5,CXCL13,FCHSD1,FERMT1,FMN1,GBP2,GIT1,MAP1B,NCK2,NCKAP1,PARK7,PIEZO1,PLEK,PRKCE,PTK2B,SLF1,SLF2,SRC,TFRC,TLR4,WARS,ZDHHC1	3.61387
query_1	TRUE	0.0272972	193	2740	39	0.0142336	0.202073	GO:0048469	GO:BP	cell maturation	21010	13420	GO:0048468, GO:0048869, GO:0071695	IDA IBA,IBA IEA,IEA,IEP,IEA,ISS IEA,ISS,IEA,IEA,IEA,IEA,ISS IEA,IEA,IEA,IMP,IEA,IEA,IEA,IEA,IEA,IEA,IEA,IEA,IEA,IBA IEA,IEA,ISS IEA,IBA IEA,IEA,ISS IEA,IEA,IEA,ISS IBA IEA,IEA,IEA,ISS IEA,IEA,IEA,IBA	ABHD2,ADGRB3,AURKA,AXL,C1QL1,C3,CCL21,CDC25B,CDKN1A,CTNNB1,EDNRA,EREG,FAM20C,FLVCR1,G6PD,GATA2,GBA,GDF11,GLDN,HES1,HIF1A,KCNE1,KDR,KIF14,LGI4,PABPC1L,PCSK4,PDE3A,PGR,PLD6,PTK2B,RB1,SCARF1,SCLT1,SHB,SLC26A6,TGFB1,TRIP13,WDR77	3.60097
query_1	TRUE	0.0274454	224	2740	44	0.0160584	0.196429	GO:0090257	GO:BP	regulation of muscle system process	21010	19014	GO:0003012, GO:0044057	IEA,IEA,IBA IEA,IEA,ISS TAS,IEA,ISS IEA,IMP IEA,IDA IMP ISS IEA,NAS,IDA IMP TAS IC,TAS,IBA IEA,ISS IBA IEA,IMP,IGI,ISS IEA,ISS,ISS,IEA,ISS,IMP IEA,IC,IGI TAS,IEA,TAS,IEA,IMP IEA,IMP,ISS IEA,IMP,ISS IEA,IEA,ISS IEA,ISS,IEA,IEA,IEA,ISS TAS,IEA,IDA,IDA IEA,IMP ISS,ISS IEA	ADA,ADORA1,ADRB2,ARHGAP42,ASPH,ATP1A1,ATP1B1,ATP2B4,BMP10,CACNB1,CAMK2D,CAMK2G,CHRM3,DMD,DOCK5,ENO1,FGF13,FOXO1,FOXO3,G6PD,GLRX3,GRK2,GSTM2,HRC,IGFBP5,IL6ST,JARID2,KCNJ2,KCNQ1,NOS3,P2RX4,PARP1,PARP2,PDE4B,PRKCA,PTAFR,PTGS2,RGS4,SLC8A1,SMAD3,SPHK1,TNNT1,TRPM4,ZC3H12A	3.59556
query_1	TRUE	0.0275693	187	2740	38	0.0138686	0.203209	GO:0060173	GO:BP	limb development	21010	15141	GO:0048736	IEA,IEA,IEA,IEA,IEA,IEA,IEA,ISS IEA,ISS IEA,IEA,IBA IEA,IEA,IEA,IMP TAS IEA,IEA,ISS,IEA,IMP,IMP,IEA,IEA,IMP IEA,IMP IEA,IEA,IMP,ISS IEA,IEA,IEA,IEA,ISS,IEA,IMP IEA,ISS,IEA,IMP IEA,IMP IEA,IEA,IEA	ALDH1A2,ASPH,BCL2L11,COL3A1,CPLANE1,CPLANE2,CRABP2,CTNNB1,CYP26B1,DMD,FGF10,FLVCR1,FMN1,GLI3,GPC3,IFT122,IFT172,ITGA6,ITGB4,LEF1,LRP5,MAP3K20,MSX1,NFIA,NOG,OSR2,PLXNA2,RDH10,RECK,SKI,SP9,TBX4,TFAP2A,TULP3,WDPCP,WNT3,WNT5A,ZNF219	3.59105
query_1	TRUE	0.0275693	187	2740	38	0.0138686	0.203209	GO:0048736	GO:BP	appendage development	21010	13645	GO:0007275, GO:0048856	IEA,IEA,IEA,IEA,IEA,IEA,IEA,ISS IEA,ISS IEA,IEA,IBA IEA,IEA,IEA,IMP TAS IEA,IEA,ISS,IEA,IMP,IMP,IEA,IEA,IMP IEA,IMP IEA,IEA,IMP,ISS IEA,IEA,IEA,IEA,ISS,IEA,IMP IEA,ISS,IEA,IMP IEA,IMP IEA,IEA,IEA	ALDH1A2,ASPH,BCL2L11,COL3A1,CPLANE1,CPLANE2,CRABP2,CTNNB1,CYP26B1,DMD,FGF10,FLVCR1,FMN1,GLI3,GPC3,IFT122,IFT172,ITGA6,ITGB4,LEF1,LRP5,MAP3K20,MSX1,NFIA,NOG,OSR2,PLXNA2,RDH10,RECK,SKI,SP9,TBX4,TFAP2A,TULP3,WDPCP,WNT3,WNT5A,ZNF219	3.59105
query_1	TRUE	0.027667	300	2740	56	0.020438	0.186667	GO:0006650	GO:BP	glycerophospholipid metabolic process	21010	2398	GO:0006644, GO:0046486	IMP IBA TAS IEA,IMP,ISS IEA,IDA TAS IEA,IBA,IDA,IDA IEA,IDA ISS,IDA IBA IEA,IDA IBA IEA,IDA,IBA TAS IEA,IBA,IBA IEA,IEA,TAS IEA,TAS IEA,IBA TAS IEA,IDA IMP,ISS IEA,IDA IEA,IDA TAS IEA,IDA TAS IEA,TAS,TAS IEA,IDA,ISS IEA,TAS,TAS,IDA,IBA TAS IEA,IBA IEA,IBA IEA,ISS IBA,IEA,IDA IBA IEA,TAS,IDA IBA NAS IEA,IDA IEA,IDA ISS IEA,IDA,ISS,TAS IEA,IDA,TAS IEA,IEA,IDA TAS IEA,IEA,IDA IMP IBA IEA,ISS,IMP IBA,TAS IEA,IBA,IBA TAS IEA,ISS IBA IEA,IBA IEA	ABHD3,ACSL3,ALOX15,CDS2,CISH,DGKD,DGKE,DGKH,ENPP2,ETNK1,FGF2,FIG4,GDPD1,GDPD3,IMPA2,INPP4A,INPP4B,INPP5E,LCAT,LDLR,LPIN1,MBOAT2,MTM1,MTMR14,MTMR7,MTMR9,NR1H3,OSBPL10,OSBPL5,PDGFB,PEMT,PIK3C2B,PIK3CD,PIK3R1,PIK3R6,PIP4P2,PITPNM2,PLA2G4A,PLA2G5,PLCB1,PLCD1,PLCG1,PLD1,PLEK,PNPLA6,PNPLA7,PTDSS1,RAB38,SELENOI,SERINC5,SLC27A1,SLC44A1,SOCS6,SYNJ2,TAMM41,VAC14	3.58752
query_1	TRUE	0.0277798	87	2740	21	0.00766423	0.241379	GO:0032945	GO:BP	negative regulation of mononuclear cell proliferation	21010	8302	GO:0032943, GO:0032944, GO:0070664	IEA,IDA IMP IEA,IMP,ISS IEA,IEA,ISS,IEA,IDA,IBA,IEA,IEA,IMP,IMP IEA,IEA,IBA,IMP TAS,IEA,IMP,IBA,IEA,IBA IEA	CBLB,CD274,CD300A,CRTAM,ERBB2,FCGR2B,GAL,GPNMB,LGALS9C,LRRC32,MAD1L1,MNDA,PDCD1LG2,PELI1,PLA2G5,RIPOR2,TGFB1,TMEM131L,TNFRSF14,TSPAN32,VSIG4	3.58345
query_1	TRUE	0.0278382	104	2740	24	0.00875912	0.230769	GO:0099175	GO:BP	regulation of postsynapse organization	21010	19984	GO:0050807, GO:0099173	IEA,ISS,IEA,IDA,IDA IMP,IEA,IEA,ISS IEA,ISS IEA,ISS IEA,IEA,IEA,IGI,ISS IEA,IEA,ISS,ISS IEA,IBA IEA,IEA,ISS,IEA,IEA,ISS,IDA IMP	ABHD17C,ABI3,ADAM10,APOE,ARHGAP22,BAIAP2,CDH2,CDK5R1,CUX2,DHX36,DISC1,EPHB2,FCGR2B,FYN,GRID1,HOMER1,LRP8,LRRC4B,NRP2,PDLIM5,PTK2B,SEMA3F,SIPA1L1,WNT5A	3.58135
query_1	TRUE	0.0278382	21	2740	8	0.00291971	0.380952	GO:0140131	GO:BP	positive regulation of lymphocyte chemotaxis	21010	20597	GO:0002690, GO:0048247, GO:1901623, GO:2000403	IMP,ISS,IDA,IDA,IDA,IDA,ISS IEA,IMP	ADAM10,CCL21,CCL3,CCL4,CCL7,CXCL13,PTK2B,WNT5A	3.58135
query_1	TRUE	0.0278382	6	2740	4	0.00145985	0.666667	GO:0010032	GO:BP	meiotic chromosome condensation	21010	3902	GO:0030261, GO:0070192	IBA,IBA IEA,IEA,IEA	NCAPD2,NCAPD3,NCAPH,SMC4	3.58135
query_1	TRUE	0.0278382	326	2740	60	0.0218978	0.184049	GO:0018209	GO:BP	peptidyl-serine modification	21010	5529	GO:0018193	IBA,IDA,IDA IEA,IMP,IEA,IBA,IBA,IDA,IDA,IDA IEA,IDA IEA,IEA,IEA,ISS IEA,IEA,IBA IEA,ISS IEA,IMP,IDA IMP,IDA,IDA,ISS IEA,IMP,IMP IEA,IDA ISS IBA IEA,IGI,ISS IEA,ISS IEA,IBA,IDA TAS,IDA IBA,IDA,IDA IBA,IMP,IDA,IBA,IDA,IBA,IDA,IBA,IBA TAS,IDA IBA,IBA,IEA,IDA,IBA,IEA,IEA,IMP,IDA,IMP,IMP,IDA IBA,IBA IEA,IGI,IDA IBA,IBA,IBA,IBA,IEA	AKT3,ATP2B4,ATR,AURKA,BDKRB2,CAMK1,CAMK1D,CAMK2D,CD44,CDK1,CDK5R1,CHEK2,CLK1,CNKSR3,DCLK2,DCLK3,DMD,EGFR,ERN1,GALNT1,GALNT4,GRK2,HAX1,HDAC6,HIPK2,HRC,HSP90AB1,MAP3K12,MAP3K20,MAPK12,MAPKAPK3,NCK2,NEK6,PARK7,PDGFB,PKN3,PLK2,PNCK,PPM1F,PRKACB,PRKCA,PRKCE,PRKCQ,PTGS2,RIPK2,SH2D3C,SLC1A1,SRC,TFRC,TGFBR2,TNKS1BP1,TOP1,TTBK2,TTK,TXN,ULK1,ULK2,ULK3,VRK1,WNT5A	3.58135
query_1	TRUE	0.0278382	21	2740	8	0.00291971	0.380952	GO:0050765	GO:BP	negative regulation of phagocytosis	21010	13897	GO:0006909, GO:0045806, GO:0050764	IMP,ISS,ISS,TAS,ISS IEA,IDA,IEA,ISS	CD300A,CD300LF,CD47,FCGR2B,PIP4P2,PRTN3,TGFB1,TLR2	3.58135
query_1	TRUE	0.0278382	21	2740	8	0.00291971	0.380952	GO:0036315	GO:BP	cellular response to sterol	21010	10020	GO:0036314, GO:0071396, GO:0071407, GO:1901701	IEA,ISS IEA,IEA,IDA IMP IBA,IEA,ISS IEA,IMP,ISS IEA	ABCA1,GRAMD1B,INHBA,INSIG1,LRP8,MLC1,OSBPL7,SMO	3.58135
query_1	TRUE	0.0278382	6	2740	4	0.00145985	0.666667	GO:1990379	GO:BP	lipid transport across blood-brain barrier	21010	26194	GO:0006869, GO:0150104	IDA,IMP,IMP,IMP	APOE,CD36,SLC27A1,SLC27A4	3.58135
query_1	TRUE	0.0278382	6	2740	4	0.00145985	0.666667	GO:0045627	GO:BP	positive regulation of T-helper 1 cell differentiation	21010	12093	GO:0045063, GO:0045624, GO:0045625	IDA IBA,NAS,IEA,IEA	ANXA1,CD80,HLX,RIPK2	3.58135
query_1	TRUE	0.0278382	169	2740	35	0.0127737	0.207101	GO:0030178	GO:BP	negative regulation of Wnt signaling pathway	21010	7013	GO:0009968, GO:0016055, GO:0030111	IMP IGI,IBA IEA,IDA IBA IEA,IDA IGI TAS,IMP,IEA,IEA,IMP ISS IBA IEA,IDA IBA NAS IEA,IEA,IEA,IEA,IEA,IMP,IDA,IEA,IDA IBA IEA,IDA,TAS,IDA,IDA IMP IBA,ISS IEA,IDA IMP IBA,IDA,IDA IEA,IDA IBA IEA,ISS IBA IEA,ISS IBA IEA,TAS,IDA IMP IGI NAS IEA,IBA IEA,IMP,IBA,IDA IBA,IGI IEA	AMER1,ANKRD6,APCDD1,APOE,CCDC88C,CDH2,CTNNB1,DAB2,DKK2,EGR1,FERMT1,FOXO1,FZD1,GLI1,GLI3,GPC3,GRB10,HIC1,IGFBP2,JADE1,MCC,MDK,NKD2,NOG,NOTUM,NPHP4,NXN,PTPRO,RBX1,SFRP1,SHISA2,SOX13,TLE6,TMEM131L,WNT5A	3.58135
query_1	TRUE	0.0278382	6	2740	4	0.00145985	0.666667	GO:0061643	GO:BP	chemorepulsion of axon	21010	16384	GO:0007411, GO:0050919, GO:0070887	ISS IEA,IEA,ISS IEA,IEA	NTN1,PLXNA4,UNC5C,WNT5A	3.58135
query_1	TRUE	0.0278382	104	2740	24	0.00875912	0.230769	GO:0007173	GO:BP	epidermal growth factor receptor signaling pathway	21010	2783	GO:0038127	IDA IBA IEA,ISS,IBA,ISS,ISS NAS IEA,IDA IMP TAS IEA,IDA IEA,IDA ISS IBA IEA,IDA ISS IBA IEA,TAS,IDA,TAS,IDA,IMP,IMP ISS,IBA IEA,TAS,IMP,IMP,TAS,TAS,IDA,IBA TAS IEA,IDA IBA IEA	AREG,BCAR1,CBLB,CEACAM1,DGKD,EGFR,ERBB2,EREG,ERRFI1,GAB1,MVP,NCK2,PIGR,PLAUR,PLCG1,PTK2B,PTK6,PTPRJ,RAB7A,REPS2,SHC3,SLC30A10,SRC,TGFA	3.58135
query_1	TRUE	0.0278382	104	2740	24	0.00875912	0.230769	GO:1990830	GO:BP	cellular response to leukemia inhibitory factor	21010	26365	GO:0071345, GO:1990823	IEA,IEA,IEA,IEA,IEA,IEA,IEA,IEA,IEA,IEA,IEA,IEA,IEA,IEA,IEA,IEA,IEA,IEA,IBA IEA,IEA,IEA,IEA,IEA,IEA	BSPRY,CACYBP,CTH,DTX1,EPS8,FZD4,HK2,ICAM1,INA,JARID2,KDM3A,MAT2A,MRAS,MSC,MYBL2,NRP2,PCOLCE2,PHC1,SHMT1,SNX10,SRSF7,SYNGR1,TFRC,TRIM25	3.58135
query_1	TRUE	0.0278382	133	2740	29	0.0105839	0.218045	GO:0030168	GO:BP	platelet activation	21010	7010	GO:0001775, GO:0007596	IDA,IBA IEA,NAS,IDA NAS,ISS,NAS,TAS IEA,TAS IEA,TAS IEA,IBA,IDA NAS,TAS,IEA,HMP,HMP,NAS,IEA,IDA,IMP,HMP ISS IEA,IDA,ISS IEA,IDA,TAS,IDA IBA,ISS IEA,IEA,ISS IBA IEA,IDA NAS	APOE,AXL,CD40,CD9,CEACAM1,COL3A1,DGKD,DGKE,DGKH,FGL1,GP9,IL6ST,MERTK,METAP1,MYL12A,NOS3,P2RY1,PDGFB,PLA2G4A,PLEK,PRKCA,PRKCQ,RAP2B,SRC,TEC,TLR4,TSPAN32,TYRO3,VWF	3.58135
query_1	TRUE	0.0278382	21	2740	8	0.00291971	0.380952	GO:0070584	GO:BP	mitochondrion morphogenesis	21010	16992	GO:0007005, GO:0032990	IEA,IDA IBA IEA,IMP,IEA,ISS IEA,IEA,IEA,IEA	FEZ1,MTM1,MYH14,PLEC,PNPT1,SLIRP,SSBP1,TMEM135	3.58135
query_1	TRUE	0.0278382	6	2740	4	0.00145985	0.666667	GO:0071139	GO:BP	resolution of recombination intermediates	21010	17268	GO:0006259, GO:0006310	IDA,IMP,IDA,IMP IBA	BLM,GEN1,RMI1,XRCC3	3.58135
query_1	TRUE	0.0278382	6	2740	4	0.00145985	0.666667	GO:0002860	GO:BP	positive regulation of natural killer cell mediated cytotoxicity directed against tumor cell target	21010	1384	GO:0002420, GO:0002857, GO:0002858, GO:0045954	IMP IBA,IDA IBA IEA,IMP IBA,IMP	CD226,CRTAM,NECTIN2,PVR	3.58135
query_1	TRUE	0.0278382	6	2740	4	0.00145985	0.666667	GO:0033091	GO:BP	positive regulation of immature T cell proliferation	21010	8412	GO:0033079, GO:0033083, GO:0042102	IEA,IBA,IBA,IEA	BMI1,IL1A,IL1B,RIPK2	3.58135
query_1	TRUE	0.0278382	6	2740	4	0.00145985	0.666667	GO:0033092	GO:BP	positive regulation of immature T cell proliferation in thymus	21010	8413	GO:0033080, GO:0033084, GO:0033091	IEA,IBA,IBA,IEA	BMI1,IL1A,IL1B,RIPK2	3.58135
query_1	TRUE	0.0278382	218	2740	43	0.0156934	0.197248	GO:0001906	GO:BP	cell killing	21010	535	GO:0009987	IDA,IEA,IEA,IDA ISS IBA,IDA,IBA,IBA,IBA,IMP IBA,IDA IMP,IDA IBA IEA,IEA,TAS,IDA,ISS,IEA,IDA,IDA,IDA IMP IBA,IMP,TAS,IEA,ISS IEA,IEA,ISS,IDA,IDA IBA IEA,IEA,IDA IMP IBA,IMP TAS,IDA,IDA IMP,IMP,ISS IEA,IEA,IDA IMP,IMP,IDA,NAS,NAS,IDA IBA,IDA IBA,IDA IBA	AZU1,C3,C5,CADM1,CCL13,CD1A,CD1C,CD1E,CD226,CEACAM1,CRTAM,CTSC,FCGR2B,GBP1,GBP2,GSDMB,HIST1H2BK,HLA-DRA,HLA-F,HMGN2,ICAM1,IL18,IL23A,IL7R,ITGAM,KIR2DL4,KLRK1,LAG3,NECTIN2,NOS2,PIK3R6,PVR,RASGRP1,RIPK3,RNF19B,ROMO1,SERPINB4,SLAMF6,SLAMF7,TUBB4B,ULBP1,ULBP2,ULBP3	3.58135
query_1	TRUE	0.0278382	21	2740	8	0.00291971	0.380952	GO:0002115	GO:BP	store-operated calcium entry	21010	706	GO:0006816	IDA,IMP IEA,IBA TAS IEA,IBA,IEA,IDA IBA IEA,IEA,IDA IMP IBA	CD84,CRACR2B,HOMER1,HOMER3,JPH4,ORAI1,STC2,STIM1	3.58135
query_1	TRUE	0.0278382	21	2740	8	0.00291971	0.380952	GO:0006268	GO:BP	DNA unwinding involved in DNA replication	21010	2113	GO:0006261, GO:0032508	IBA,IDA IEA,IDA IEA,IDA IBA IEA,IDA,IBA,IDA,IDA IEA	BLM,MCM3,MCM5,MCM6,RAD51,RECQL4,SSBP1,TWNK	3.58135
query_1	TRUE	0.0281089	30	2740	10	0.00364964	0.333333	GO:0001773	GO:BP	myeloid dendritic cell activation	21010	448	GO:0002274	ISS IEA,ISS IEA,ISS IEA,ISS IEA,IEA,IEA,IEA,IEA,ISS IEA,IEA	BATF,BATF2,BATF3,DCSTAMP,ITGB8,RBPJ,RELB,TGFB1,TGFBR2,TSPAN32	3.57167
query_1	TRUE	0.0286839	231	2740	45	0.0164234	0.194805	GO:0019318	GO:BP	hexose metabolic process	21010	5938	GO:0005996	IEA,IDA IBA,ISS IEA,IEA,IBA,IDA IBA,IDA IMP TAS,TAS IEA,IBA,IDA IEA,IDA IBA IEA,ISS IBA IEA,NAS,IBA IEA,IEA,IBA IEA,IBA TAS IEA,IBA TAS IEA,IEA,IMP NAS,IMP TAS NAS,IEA,IBA IEA,IEA,IMP,IEA,TAS,IEA,IEA,IMP,IBA TAS IEA,IBA TAS IEA,IEA,ISS IBA TAS IEA,IEA,IEA,IBA,NAS,ISS,IEA,ISS,IEA,IEA,IEA,IEA	ACACB,ADPGK,ATF4,B4GALT1,BCKDK,CHST15,ENO1,ENO3,ERFE,FOXO1,FUCA1,FUOM,FUT7,G6PD,GPT2,H6PD,HK2,HK3,IGFBP3,IRS1,IRS2,KCNQ1,KHK,LIPA,LRP5,MAN2A1,MDH1,NCOA2,NR3C1,OAS1,PC,PCK2,PDHA1,PDK2,PGM2L1,PKM,PMM2,PPARD,PPP1R3E,PPP1R3G,SDHAF3,SESN2,SRC,TIGAR,ZMPSTE24	3.55142
query_1	TRUE	0.0287905	333	2740	61	0.0222628	0.183183	GO:0006310	GO:BP	DNA recombination	21010	2147	GO:0006259	ISS IEA,IEA,IDA IMP IBA NAS IEA,IDA,IEA,IBA IEA,IDA,IBA,IMP,IMP IEA,ISS IEA,IDA,IBA IEA,IEA,TAS,IEA,ISS IEA,TAS,IEA,IDA ISS IBA IEA,IBA,IBA,IBA,IBA,IDA IBA TAS NAS,IMP,IBA,IEA,IEA,IDA,IMP IBA IEA,IMP IBA IEA,IMP,IDA IEA,IBA TAS,IDA IBA TAS NAS,IDA IMP ISS IBA TAS IEA,IMP IBA TAS IEA,IDA IBA TAS IEA,IBA IEA,IMP IBA,IDA IBA,ISS IEA,IMP IBA TAS NAS IEA,IDA IEA,IMP IBA IEA,NAS,NAS,IMP IBA IEA,IEA,IEA,ISS IBA IEA,IEA,IDA,IDA IMP IBA,IBA,ISS IBA IEA,IMP,IDA IMP IBA IEA,IMP IBA TAS IEA,IDA	BATF,BCL6,BLM,BRD8,CD28,CD40,CHEK1,FANCD2,GEN1,HELB,HMCES,HSPD1,HUS1,IL27RA,IL7R,INO80C,KMT5C,KPNA2,LEF1,LIG4,MCM3,MCM5,MCM6,MCMDC2,MRE11,MRNIP,MSH5,NFKBIZ,NSD2,PARP1,PARPBP,PGBD5,POLL,POLQ,RAD21,RAD50,RAD51,RAD51B,RAD54B,RECQL4,RHNO1,RMI1,RNF212,RPA1,RUVBL1,SFR1,SLF1,SLF2,SLX4,SWAP70,TBX21,TEX11,TFPT,TFRC,TONSL,TOP2A,TRIP13,USP51,XRCC2,XRCC3,ZRANB3	3.54771
query_1	TRUE	0.0290122	531	2740	91	0.0332117	0.171375	GO:0051052	GO:BP	regulation of DNA metabolic process	21010	14134	GO:0006259, GO:0019219, GO:0060255	IEA,IEA,IMP ISS NAS,IMP,NAS IEA,NAS,IMP,IDA NAS,IBA,IMP,IEA,IBA IEA,IEA,IMP IEA,IDA IEA,IDA,ISS IEA,IMP IBA,IMP,IMP IEA,NAS,ISS IEA,IDA,IDA ISS IEA,IMP IBA,IDA,IDA IGI,IMP,IMP,IDA,IDA IMP IBA IEA,IMP,IMP IEA,ISS IEA,IDA,IEA,IEA,TAS,IDA,IMP ISO,IDA,IDA,IDA,IMP ISS IEA,TAS,IEA,NAS,NAS,NAS,IDA,IMP TAS,IMP,IMP ISS,IMP,IDA,IMP,IBA IEA,IEA,IDA,IDA IGI ISS IEA,IMP IBA IEA,IDA,IDA IEA,IMP,IMP,IEA,IEA,IDA IMP,IDA,IDA,IDA,IDA IMP ISO NAS IEA,TAS,IEA,IDA NAS IEA,IDA IBA NAS,IDA,IDA IMP ISS IEA,IMP,IMP IEA,IDA,IEA,IEA,IMP ISO IEA,IDA,IMP IBA,IMP IBA,IDA,IMP,IEA,IDA	ANXA3,APAF1,ATR,AURKB,BCL6,BCL7A,BLM,BRD8,CAMSAP3,CCNA2,CD28,CD40,CDK1,CDKN1A,CHEK1,CHTF18,CTNNB1,DBF4B,DHX36,DKC1,DPF3,E2F8,EGFR,EREG,EYA3,FGF10,FGF2,FGFR4,FOXM1,GLI1,GMNN,GTPBP4,HELB,HMCES,HSP90AB1,IER3,IL27RA,IL7R,ING4,INO80C,JADE1,JADE2,JADE3,KMT5C,KPNA2,LPIN1,MCM3,MCM5,MCM6,MGMT,MRE11,MRNIP,MYC,NAT10,NIBAN2,NPAS2,NPM2,NSD2,OTUD4,PARP1,PARPBP,PDGFB,POLQ,PRIM2,PRKCQ,PRMT5,PTK2B,RAD50,RAD51,RFC3,RFC4,RUVBL1,S100A11,SH2B1,SLF1,SLF2,SLFN11,SLX4,SPIRE2,SRC,SSBP1,STPG1,TBX21,TFPT,TFRC,TICRR,TIGAR,TSPYL2,USP51,ZMPSTE24,ZRANB3	3.54004
query_1	TRUE	0.029271	13	2740	6	0.00218978	0.461538	GO:0051764	GO:BP	actin crosslink formation	21010	14620	GO:0007015	ISS IBA IEA,IBA,ISS IBA IEA,ISS IEA,IBA,IBA	BAIAP2,BAIAP2L2,DPYSL3,EPS8,GAS2L1,GAS2L3	3.53116
query_1	TRUE	0.029271	71	2740	18	0.00656934	0.253521	GO:0032722	GO:BP	positive regulation of chemokine production	21010	8135	GO:0001819, GO:0032602, GO:0032642	IDA,IDA,IBA,ISS IEA,ISS IEA,TAS,IMP,TAS,IDA IEA,IEA,IMP,IEA,IEA,IDA,IDA IMP IEA,IDA,IEA,IMP	AZU1,C5,CD84,EGR1,FFAR2,HIF1A,IL17RA,IL18,IL1B,MCOLN2,OAS1,RIPK2,TICAM1,TLR2,TLR4,TLR7,TRIM32,WNT5A	3.53116
query_1	TRUE	0.029271	55	2740	15	0.00547445	0.272727	GO:0009395	GO:BP	phospholipid catabolic process	21010	3520	GO:0006644, GO:0044242, GO:0046434	IDA IBA IEA,IBA,IBA IEA,IEA,ISS IEA,IDA IBA IEA,IDA IEA,IBA,IBA,IEA,IEA,IBA,TAS,IEA,IDA IBA IEA	ENPP2,GDPD1,GDPD3,JMJD7-PLA2G4B,LDLR,PLA2G4A,PLA2G5,PLBD1,PLBD2,PLCB1,PLCG1,PLD1,PNPLA6,PNPLA7,SMPD1	3.53116
query_1	TRUE	0.029271	13	2740	6	0.00218978	0.461538	GO:0043301	GO:BP	negative regulation of leukocyte degranulation	21010	11120	GO:0002698, GO:0043299, GO:0043300, GO:1903306	IDA,IDA,IDA,TAS,IDA,IEA	CD300A,CD84,CEACAM1,FCGR2B,HLA-F,IL13RA2	3.53116
query_1	TRUE	0.029271	71	2740	18	0.00656934	0.253521	GO:1903317	GO:BP	regulation of protein maturation	21010	23843	GO:0010468, GO:0051246, GO:0051604	NAS,IDA,IDA,IMP,IBA IEA,IMP,IEA,IDA,NAS,IBA IEA,IEA,IEA,ISS IEA,ISS,IDA IMP IBA NAS,IEA,ISS IEA,IDA IEA	ADAM8,ANXA2,CARD16,CHAC1,CST7,ENO1,LDLRAD3,NKD2,PLAUR,PLGRKT,PRKACB,RASAL2,RHBDD1,RUNX1,SERPINE1,SRC,TNP1,XIAP	3.53116
query_1	TRUE	0.029271	13	2740	6	0.00218978	0.461538	GO:0007144	GO:BP	female meiosis I	21010	2762	GO:0007127, GO:0007143	IEA,IEA,IEA,IEA,IEA,IEA	AURKA,CCNB2,CDC25B,NDC80,TRIP13,UBB	3.53116
query_1	TRUE	0.029271	71	2740	18	0.00656934	0.253521	GO:1901880	GO:BP	negative regulation of protein depolymerization	21010	22703	GO:0043242, GO:0051261, GO:1901879	IDA IBA,IBA,IBA IEA,ISS IEA,ISS IEA,IEA,IEA,IEA,IEA,IMP IBA IEA,IEA,IBA,IEA,IEA,IDA,NAS,IDA,IBA IEA	ADD2,CAMSAP2,CKAP2,EPS8,FGF13,HDAC6,LMOD3,MAP1B,RDX,SCIN,SPTAN1,SVIL,SWAP70,TMOD2,TPX2,TRIOBP,TTBK2,VILL	3.53116
query_1	TRUE	0.029271	13	2740	6	0.00218978	0.461538	GO:0030213	GO:BP	hyaluronan biosynthetic process	21010	7037	GO:0006024, GO:0030212	TAS IEA,IDA IMP,IDA IBA TAS IEA,IDA,IDA,IDA	ABCC5,CLTC,HAS3,IL1B,NFKB1,PDGFB	3.53116
query_1	TRUE	0.029271	13	2740	6	0.00218978	0.461538	GO:0019511	GO:BP	peptidyl-proline hydroxylation	21010	6121	GO:0018126, GO:0018208	IBA IEA,IDA IBA,IDA IEA,IBA IEA,IBA,IBA	CRTAP,EGLN3,P3H2,P4HA1,P4HA2,P4HTM	3.53116
query_1	TRUE	0.029271	55	2740	15	0.00547445	0.272727	GO:0045005	GO:BP	DNA-templated DNA replication maintenance of fidelity	21010	11828	GO:0006259, GO:0006261	IDA,ISS,IDA,IBA,IMP,IDA,IDA NAS,IDA,IDA IMP IBA,NAS,IDA IMP IEA,IDA,IDA IMP IBA,IDA IMP IBA,IDA IBA	ASF1A,ATR,BLM,CAMSAP3,DONSON,GEN1,MRE11,PARP1,PRIMPOL,RAD50,RAD51,SLFN11,TONSL,TRAIP,ZRANB3	3.53116
query_1	TRUE	0.0294288	188	2740	38	0.0138686	0.202128	GO:0019722	GO:BP	calcium-mediated signaling	21010	6301	GO:0019932	IEA,NAS,ISS TAS,ISS IEA,IDA IMP IEA,IGI,TAS IC,IMP,IDA IMP,IMP,IDA,IDA,IMP,ISS IEA,IMP,IC,IMP,TAS,IDA,IMP,IEA,IBA IEA,TAS,IDA IMP TAS,IDA IBA,IEA,IMP,NAS,IDA,ISS,IBA IEA,ISS TAS,IDA,IDA ISS IBA IEA,IDA,IEA,IGI,IEA	ADA,AKAP5,ASPH,ATP1B1,ATP2B4,AZU1,CAMK2D,CAMTA1,CCL3,CCL4,CCR5,CHRM3,CXCR4,DMD,GBP1,GSTM2,HOMER3,HRC,ITPR1,KDR,MCOLN1,NCALD,NUDT4,P2RX4,P2RY11,PDK2,PLCG1,PLEK,PTGFR,PTPRJ,RCAN2,SLC8A1,SPHK1,TREM2,TRPM4,TRPM8,VCAM1,ZMPSTE24	3.52578
query_1	TRUE	0.0294288	244	2740	47	0.0171533	0.192623	GO:0070085	GO:BP	glycosylation	21010	16698	GO:0008152	IBA IEA,IBA IEA,IGI TAS IEA,IBA IEA,IEA,IBA TAS IEA,IDA IBA IEA,IMP,IMP,IBA,IBA,IDA IBA TAS IEA,IDA ISS IBA TAS IEA,IDA IBA TAS IEA,IDA IBA TAS IEA,IBA TAS IEA,IDA IEA,IDA TAS IEA,IBA,IEA,TAS IEA,IEA,IDA IBA IEA,IDA IBA IEA,IDA IEA,IDA IC IEA,IMP,IBA TAS,IDA IMP ISS IBA TAS IEA,IBA IEA,IMP IBA TAS IEA,IDA IBA TAS IEA,IBA IEA,IBA IEA,IDA IBA TAS IEA,IDA IBA TAS IEA,IEA,TAS IEA,IDA IBA IEA,ISS IBA IEA,IMP,IMP IBA IEA,IMP IBA IEA,ISS,IMP,IBA IEA,IDA IBA IEA	ALG11,ALG14,ALG2,B3GALT4,B3GAT3,B3GNT5,B4GALT1,COG6,DERL3,DPY19L1,FUOM,FUT7,GALNT1,GALNT4,GALNT6,GALNT7,GBA,GCNT1,GFPT1,MAN1A1,MAN1C1,MAN2A1,MGAT1,MGAT5,NPC1,OSTC,PLOD3,PMM2,POMGNT2,SLC35C1,SRD5A3,ST3GAL4,ST3GAL5,ST3GAL6,ST6GAL1,ST6GALNAC2,ST6GALNAC3,ST6GALNAC4,ST8SIA4,ST8SIA6,TMEM165,TMTC1,TMTC2,TRAK1,UBE2J1,UGGT2,XXYLT1	3.52578
query_1	TRUE	0.0294667	17	2740	7	0.00255474	0.411765	GO:0031649	GO:BP	heat generation	21010	7610	GO:0001659	IEA,IEA,IEA,ISS IEA,ISS IEA,IBA IEA,IEA	ADRB1,ADRB2,IL1A,IL1B,PTGS2,SLC27A1,TRPV1	3.52449
query_1	TRUE	0.0294667	17	2740	7	0.00255474	0.411765	GO:0042159	GO:BP	lipoprotein catabolic process	21010	10496	GO:0030163, GO:0042157	IMP IGI IBA IEA,IBA IEA,IDA,IEA,IEA,IBA,IDA IEA	ABHD17C,APOE,CTSD,LDLR,LIPA,LYPLAL1,NOTUM	3.52449
query_1	TRUE	0.0294667	17	2740	7	0.00255474	0.411765	GO:0044539	GO:BP	long-chain fatty acid import into cell	21010	11637	GO:0015909, GO:0098657, GO:0140354	IDA,IDA IBA IEA,IMP,IDA IMP ISS IBA IEA,IDA IBA,IDA ISS IBA IEA,IMP	ACSL3,CD36,IRS2,SLC27A1,SLC27A2,SLC27A4,SLC2A1	3.52449
query_1	TRUE	0.0294667	17	2740	7	0.00255474	0.411765	GO:0097396	GO:BP	response to interleukin-17	21010	19532	GO:0034097	IEA,IDA IMP IEA,IEA,IEA,IEA,IMP IEA,IEA	CXCL10,IL17RA,IL1B,NFKB1,NFKBIZ,TRAF3IP2,TRIM32	3.52449
query_1	TRUE	0.0294667	17	2740	7	0.00255474	0.411765	GO:0061548	GO:BP	ganglion development	21010	16328	GO:0007399, GO:0009888	ISS IEA,ISS IEA,ISS IEA,IEA,ISS IEA,IEA,IDA	CTNNB1,FZD3,NRP2,RGS4,SEMA3F,TULP3,UNC5C	3.52449
query_1	TRUE	0.0294667	122	2740	27	0.00985401	0.221311	GO:0072009	GO:BP	nephron epithelium development	21010	17876	GO:0072006, GO:0072073	IEA,ISS IEA,IMP,ISS IEA,IEA,IEA,IEA,IEA,IDA,IEA,ISS IEA,IDA ISS IBA IEA,IEA,ISS IEA,IEA,IEA,IEA,ISS IEA,IMP,IEA,ISS,ISS,ISS IEA,ISS IBA IEA,ISS IEA,ISS IEA,IEA	AQP1,BASP1,CD24,CTNNB1,CTNS,DCHS1,EDNRA,FAT4,FGF2,FMN1,FOXC1,GDNF,GLI3,GPC3,HES1,HS3ST3A1,IRX3,KLF15,KLHL3,LGR4,MTSS1,MYC,NOG,PTPRO,SIX2,SMO,TGFB1	3.52449
query_1	TRUE	0.0294667	122	2740	27	0.00985401	0.221311	GO:0071675	GO:BP	regulation of mononuclear cell migration	21010	17662	GO:0002685, GO:0071674	IMP,ISS IEA,IMP,IDA,IDA ISS,IDA,IDA,IDA,ISS IEA,ISS,ISS,IDA,IDA,IDA,IMP,IEA,IDA,IMP ISS IEA,IDA,ISS IEA,ISS IEA,ISS IEA,IMP,IMP,IEA,IBA,IMP	ADAM10,ADAM8,C1QBP,CCL2,CCL21,CCL3,CCL4,CCL7,CCR7,CD200R1,CD47,CREB3,CXCL10,CXCL13,DUSP1,IL27RA,KLRK1,MDK,MOSPD2,PLCB1,PTK2B,RIPK3,RIPOR2,SERPINE1,TGFB1,TNFRSF14,WNT5A	3.52449
query_1	TRUE	0.0295913	35	2740	11	0.0040146	0.314286	GO:0032743	GO:BP	positive regulation of interleukin-2 production	21010	8155	GO:0001819, GO:0032623, GO:0032663	IDA IBA,IDA IEA,NAS,IEA,NAS,IMP ISS IEA,IMP,IMP,IEA,IEA,IMP	ANXA1,CD28,CD80,CD83,CD86,IL1A,IL1B,PDE4B,PRKCQ,RIPK2,RUNX1	3.52027
query_1	TRUE	0.0295913	35	2740	11	0.0040146	0.314286	GO:0002021	GO:BP	response to dietary excess	21010	635	GO:0031667, GO:0097009	IEA,IEA,IEA,IEA,ISS IEA,IDA,IEA,IEA,IEA,ISS,IEA	ACVR1C,ADRB1,ADRB2,APOE,APPL2,BMP8A,LIPA,RASAL2,RMI1,SGIP1,TRPV1	3.52027
query_1	TRUE	0.0298078	128	2740	28	0.010219	0.21875	GO:0051928	GO:BP	positive regulation of calcium ion transport	21010	14696	GO:0006816, GO:0043270, GO:0051924	NAS,IDA TAS,ISS IEA,IDA,ISS,IDA,IDA TAS,IDA,IMP,IDA,IMP,IEA,IDA,IEA,IEA,IEA,IDA,IDA,IDA,IDA IMP NAS,IDA,IMP,ISS IBA IEA,IDA IBA IEA,ISS IBA TAS,IDA,IEA,IDA	AKAP5,ASPH,ATP1B1,CACNA1D,CACNB3,CCL2,CCL3,CCL4,CREB3,CXCL10,CXCR3,G6PD,GSTM2,HOMER1,HSPA2,KCNE1,LILRA2,LILRA5,ORAI1,P2RX4,PDGFB,PLCG1,STAC3,STIM1,TRDN,TRPC6,TRPV2,VMP1	3.51298
query_1	TRUE	0.0301284	134	2740	29	0.0105839	0.216418	GO:0038061	GO:BP	non-canonical NF-kappaB signal transduction	21010	10158	GO:0035556	TAS,ISS,IMP,IMP,IEA,IEA,IDA,TAS,IBA IEA,IEA,TAS,ISS IEA,IDA IBA,IBA IEA,IDA,IDA IEA,IGI,IMP,IMP,IBA IEA,IEA,IMP IBA,IMP,IDA,IDA,IDA,NAS,IEA,ISS IEA	BIRC3,CD86,EGFR,HDAC7,IL18,IL18R1,IL1B,IL23A,LIME1,LITAF,MAP3K14,MMP8,NFKB1,NFKB2,NLRC3,NLRP12,NLRP2,NOD1,PDCD4,RELB,RIPK3,SASH1,SPHK1,TLR2,TLR4,TLR7,TNFRSF10A,TREM2,ZC3H12A	3.50229
query_1	TRUE	0.0303071	40	2740	12	0.00437956	0.3	GO:0034381	GO:BP	plasma lipoprotein particle clearance	21010	8998	GO:0032501, GO:0097006	IDA IEA,IDA IMP IEA,IMP ISS IBA IEA,TAS,ISS IEA,ISS IEA,ISS IEA,IDA IMP ISS TAS IEA,TAS IEA,TAS,ISS IEA,IDA	ANXA2,APOE,CD36,CES3,CNPY2,DGAT2,EHD1,LDLR,LIPA,NCEH1,TREM2,VLDLR	3.49637
query_1	TRUE	0.0303071	40	2740	12	0.00437956	0.3	GO:0071459	GO:BP	protein localization to chromosome, centromeric region	21010	17503	GO:0034502	IMP,IEA,IDA,IDA NAS,IMP,IEA,IDA IBA IEA,IBA,IMP,IMP IBA IEA,IBA IEA,IMP IBA IEA	AURKB,BUB1B,CDK1,CENPA,HASPIN,JARID2,KNL1,KNTC1,RB1,SPDL1,TTK,ZWILCH	3.49637
query_1	TRUE	0.0303071	140	2740	30	0.0109489	0.214286	GO:0046328	GO:BP	regulation of JNK cascade	21010	12679	GO:0007254, GO:0032872	IBA,IDA,IDA,IC,IDA IBA IEA,ISS,IMP,ISS,IDA,IMP,IEA,ISS IEA,ISS,ISS IEA,IMP,IEA,ISS,IDA,IMP,IMP,IMP,IEA,IMP,IEA,IMP IBA,IEA,IDA IMP,IBA,IEA,IDA	ANKRD6,BIRC7,CCL21,CCR7,DUSP10,DUSP19,EGFR,FCGR2B,GADD45G,HIPK2,IL1A,IL1B,MAPK8IP3,MMP8,MTURN,NOD1,PDCD4,PLCB1,PRMT1,PTK2B,RASGRP1,RIPK2,SERPINB3,SFRP1,SH3RF3,TLR4,TNIK,TRAF3,WNT5A,XIAP	3.49637
query_1	TRUE	0.0303071	40	2740	12	0.00437956	0.3	GO:0046839	GO:BP	phospholipid dephosphorylation	21010	13026	GO:0016311, GO:0030258	IDA IBA,IBA IEA,IEA,IBA IEA,IDA,IEA,IDA,IDA IBA IEA,IDA IBA TAS IEA,IDA IBA,IBA,IBA IEA	EPHX2,FIG4,INPP4B,INPP5E,MTM1,MTMR7,MTMR9,PIP4P2,PLPP1,PLPP3,SGPP1,SYNJ2	3.49637
query_1	TRUE	0.0303071	140	2740	30	0.0109489	0.214286	GO:0010977	GO:BP	negative regulation of neuron projection development	21010	4637	GO:0010975, GO:0031175, GO:0031345	ISS,IDA,IEA,ISS IEA,IDA,IEA,ISS,IEA,IEA,IEA,ISS IEA,IEA,ISS,IEA,ISS,IDA,ISS IEA,IBA,IBA IEA,ISS IBA IEA,IBA,IDA IBA,IDA IBA,IBA,ISS IEA,IBA,IBA IEA,IEA,IEA,IEA	ADCY6,APOE,DAB2,DPYSL3,EFNB2,EPHB2,FGF13,HDAC6,HES1,IL15RA,LPAR1,NTN1,PRAG1,PTPRG,PTPRO,RAB29,RTN4R,SEMA3D,SEMA3F,SEMA3G,SEMA4B,SEMA6C,SEMA6D,SEMA7A,TRIM46,ULK1,ULK2,VIM,WNT3,WNT5A	3.49637
query_1	TRUE	0.0306381	105	2740	24	0.00875912	0.228571	GO:1990823	GO:BP	response to leukemia inhibitory factor	21010	26363	GO:0034097	IEA,IEA,IEA,IEA,IEA,IEA,IEA,IEA,IEA,IEA,IEA,IEA,IEA,IEA,IEA,IEA,IEA,IEA,IBA IEA,IEA,IEA,IEA,IEA,IEA	BSPRY,CACYBP,CTH,DTX1,EPS8,FZD4,HK2,ICAM1,INA,JARID2,KDM3A,MAT2A,MRAS,MSC,MYBL2,NRP2,PCOLCE2,PHC1,SHMT1,SNX10,SRSF7,SYNGR1,TFRC,TRIM25	3.48551
query_1	TRUE	0.03064	270	2740	51	0.0186131	0.188889	GO:0051091	GO:BP	positive regulation of DNA-binding transcription factor activity	21010	14158	GO:0044093, GO:0051090	ISS IEA,IEA,IBA IEA,IDA,IDA,IDA,IDA,IEA,IGI,IMP IBA,ISS,ISS IBA IEA,IEA,IMP IEA,IMP,IEA,IDA,IDA IEA,IMP,ISS IEA,IDA TAS,IDA,IDA,IDA,IGI,IEA,ISS IEA,IMP,IDA,IDA,IMP TAS,TAS,IDA IEA,IDA IEA,IMP,IDA IMP IEA,IDA,IMP,NAS,ISS IEA,IDA,IMP ISS,IMP,IEA,IBA IEA,IDA,IDA IMP IGI IEA,IDA IBA,IMP,IDA ISS IEA,IDA	ADAM8,AMH,ANKRD42,ANXA3,ARHGEF5,CAMK1D,CARD16,CAT,CD36,CD40,CFLAR,CRTC1,CTH,CTNNB1,FLOT1,FOSL1,FZD1,FZD4,HDAC5,HIPK2,IKBKG,IL18,IL18R1,IL1B,LAMTOR5,LRP5,LRP8,MID2,NOD1,NTS,PARK7,PIDD1,PLPP3,PRKCQ,PSMA6,RIPK2,RIPK3,SLCO3A1,SMAD3,SMO,SP100,SPHK1,TFRC,TGFB1,TICAM1,TLR2,TLR4,TRIM22,TRIM25,TRIM32,WNT5A	3.48545
query_1	TRUE	0.0308035	66	2740	17	0.00620438	0.257576	GO:0031100	GO:BP	animal organ regeneration	21010	7360	GO:0031099, GO:0048513	IEA,IDA,IEA,IEA,IEA,IEA,IEA,IEA,IEA,IEA,IEA,IEA,IEA,IEA,IEA,IEA,IEA	ANXA3,AURKA,AXL,CCNA2,CCND1,CDK1,CDKN1A,CLDN1,GLI1,GUCD1,HSPG2,IGF2R,LPIN1,PNPT1,PRMT5,SLC7A5,TGFB1	3.48013
query_1	TRUE	0.0308035	66	2740	17	0.00620438	0.257576	GO:0030888	GO:BP	regulation of B cell proliferation	21010	7270	GO:0042100, GO:0050670, GO:0050864	IEA,IEA,IEA,IMP,IBA IEA,IEA,IMP,ISS,ISS IEA,ISS IEA,IMP,IEA,IDA,IEA,IEA,ISS,IMP IBA TAS IEA	ADA,BCL6,BMI1,CD300A,CD40,CDKN1A,EPHB2,FCGR2B,IKZF3,IRS2,MNDA,PELI1,TFRC,TICAM1,TLR4,TNFRSF4,TNFSF13B	3.48013
query_1	TRUE	0.0308162	201	2740	40	0.0145985	0.199005	GO:0008016	GO:BP	regulation of heart contraction	21010	3150	GO:0060047, GO:1903522	IEA,IBA,IEA,IBA IEA,ISS TAS,TAS IEA,ISS TAS IEA,TAS,IDA TAS,IMP,IMP,TAS IC,IMP ISS IEA,IEA,ISS IEA,ISS,IMP IBA IEA,IC,NAS,IMP IGI TAS IEA,ISS IEA,IMP IBA IEA,IMP IBA TAS,IMP IEA,IMP,IMP IC IEA,IEA,IMP,ISS IEA,IEA,IDA,IEA,IMP ISS TAS IC,IEA,TAS,ISS,IMP ISS,IEA,ISS IEA,IEA	ADA,ADM2,ADORA1,ADRB1,ASPH,ATP1A1,ATP1B1,ATP2A3,ATP2B4,BMP10,CACNA1D,CAMK2D,DMD,EDNRA,FGF13,GLRX3,GRK2,GSTM2,HCN2,HRC,IRX3,KCNE1,KCNH2,KCNJ2,KCNJ5,KCNQ1,NOS3,P2RX4,PDE4B,RGS4,RNLS,SLC1A1,SLC8A1,THRA,TMIGD3,TRDN,TRPM4,TRPV1,ZC3H12A,ZMPSTE24	3.47972
query_1	TRUE	0.0316863	513	2740	88	0.0321168	0.17154	GO:0009991	GO:BP	response to extracellular stimulus	21010	3873	GO:0009605	IEA,IEA,IEA,IEA,IEA,IEA,IEA,IEA,IGI IEA,ISS IEA,TAS IEA,IDA,IEA,IDA IMP ISS IEA,IEA,ISS IEA,IDA,IEA,IMP IEA,IEA,IMP IEA,IEA,IEA,IEA,IEA,IDA IEA,IEA,IDA IBA,IEA,IDA ISS,IDA ISS,IEA,IEA,ISS,IEA,NAS,IEA,IEA,IEA,IEA,IEA,ISS IEA,IGI IEA,IEA,IEA,IDA IBA,IEA,ISS,IBA,ISS IEA,IEA,IEA,IDA IEA,IEA,IEA,IEA,IMP,IEA,IMP IBA,IMP IBA,IDA IMP IBA,IEP,ISS,IBA IEA,IEA,IEA,IEA,IEA,IEA,IMP,IMP,IDA,IEA,IEA,IEA,IEA,IEA,IEA,ISS,ISS IEA,IEA,IMP ISS IC IEA,IGI IEA,IDA IMP ISS,IDA,ISS IEA,IEA,IDA	ABCA1,ACACB,ACVR1C,ADRB1,ADRB2,ALAD,ALDH1A2,APAF1,APOE,APPL2,AQP3,ASNS,ASS1,ATF4,AXL,BBS2,BMP8A,CAT,CBS,CD40,CDKN1A,COL1A1,CTSK,CXCL10,CYP26B1,CYP27B1,CYSLTR1,DAP,FOSL1,FOXO1,FOXO3,FOXO4,G6PD,GAS2L1,GBA,GLRX2,GPT2,H6PD,IGFBP2,IL15RA,IL1A,KLF10,LDLR,LIPA,MAP1B,MAP1LC3C,NFKBIZ,NPY,PCK2,PDK2,PIK3C2B,PLEC,PPARD,PSPH,PTGS2,RASAL2,RIPOR1,RMI1,SEH1L,SESN1,SESN2,SFRP1,SGIP1,SLC27A4,SLC2A1,SLC7A5,SP1,SRC,STC2,SUV39H1,TBL2,TFEB,TFRC,TGFB1,TMEM135,TNFRSF11B,TRIM25,TRPV1,ULK1,ULK2,UPP1,USF2,VCAM1,VDR,YARS,ZC3H12A,ZEB2,ZFYVE1	3.45187
query_1	TRUE	0.0317335	189	2740	38	0.0138686	0.201058	GO:0008361	GO:BP	regulation of cell size	21010	3234	GO:0032535	IEA,TAS,IDA IMP,IEA,IEA,IEA,ISS,IEA,IEA,IEA,IEA,IEA,ISS,IMP,ISS IEA,IDA IMP,IEA,ISS IEA,IDA,IEA,IMP IGI,ISS IEA,IBA,IBA IEA,ISS IBA IEA,IBA,IDA IBA,IDA IBA,IDA IBA IEA,IBA,IBA,ISS IEA,IEA,IBA,IBA IEA,IEA,IEA,IEA	AKT3,APOE,AQP1,CRABP2,DISC1,EFNA5,FGF13,FN1,HDAC6,IL7R,IQGAP3,KCNN4,L1CAM,LAMTOR5,LIMK1,LRRC8A,MAP1B,NTN1,PLEK,PLXNA4,RDX,RTN4R,SEMA3D,SEMA3F,SEMA3G,SEMA4B,SEMA6C,SEMA6D,SEMA7A,SLC12A6,SLC12A9,TRIM46,TRPV2,ULK1,ULK2,WNT3,WNT5A,XK	3.45038
query_1	TRUE	0.0317335	189	2740	38	0.0138686	0.201058	GO:0000910	GO:BP	cytokinesis	21010	249	GO:0022402, GO:0051301	IDA IBA,IBA,IDA IMP ISS IBA TAS NAS,NAS,IMP,NAS,NAS,IMP,IMP IBA,IMP IGI IBA IEA,IMP IEA,IGI,ISS IEA,IDA IMP IBA IEA,IMP IBA,NAS,IDA,IBA,IMP,IMP ISS IEA,IMP,IMP,IMP IBA,IMP,IEA,IMP,IDA IMP IBA,IMP,IBA,IBA,IBA,IBA,IBA TAS,IMP IBA,IMP IBA IEA,ISS IBA IEA,IMP IEA,ISS	ANLN,AURKA,AURKB,BIRC5,CDC25B,CDCA8,CECR2,CENPA,CENPV,CEP55,CIT,CKAP2,E2F8,ECT2,EFHC1,ESPL1,GIT1,IQGAP3,KIF14,KIF20B,KIF23,KIF4A,KLHDC8B,PKP4,PLEC,PRKCE,RACGAP1,RHOB,RTKN,SEPTIN10,SEPTIN11,SEPTIN3,SEPTIN6,SNX18,SNX33,SPIRE2,STMN1,SVIL	3.45038
query_1	TRUE	0.0321813	258	2740	49	0.0178832	0.189922	GO:0051348	GO:BP	negative regulation of transferase activity	21010	14356	GO:0043086, GO:0051338	IDA,IDA,IBA,IBA,IDA,IEA,IMP IBA IEA,ISS,IDA,IDA,IDA IBA IEA,ISS,ISS IEA,IDA ISS IEA,IEA,IMP,IDA,IEA,ISS IEA,ISS IEA,IDA,IDA,IMP,IDA,IDA,IDA,IDA IGI,ISS,IEA,IDA IBA,IDA IBA,IMP,IDA,IDA,IMP ISS IEA,IBA,IDA IBA,IBA IEA,IPI ISS IEA,IMP,IEA,IEA,ISS,IMP,IDA,IMP,NAS,IDA,NAS	APOE,BUB1B,CAMK2N1,CBLB,CD300A,CDK5RAP2,CDKN1A,CEACAM1,DNAJA3,DUSP1,DUSP10,DUSP19,EPHB2,ERRFI1,FABP4,GBA,HHEX,HMGCR,IL1B,IRS2,ITGB1BP1,LIMK1,LRP5,MAD2L1,MVP,NR2F2,PARK7,PDCD4,PLEC,PPM1E,PPM1F,PPP2R5A,PRKAR1B,PTK6,PTPN1,PTPRB,PTPRJ,PTPRO,RB1,SERPINB3,SFRP1,SHB,SLC8A1,SMPD1,SPRED1,SRC,TRIB2,WARS,YWHAG	3.43637
query_1	TRUE	0.0321813	94	2740	22	0.0080292	0.234043	GO:0070664	GO:BP	negative regulation of leukocyte proliferation	21010	17048	GO:0008285, GO:0070661, GO:0070663	IEA,IEA,IDA IMP IEA,IMP,ISS IEA,IEA,ISS,IEA,IDA,IBA,IEA,IEA,IMP,IMP IEA,IEA,IBA,IMP TAS,IEA,IMP,IBA,IEA,IBA IEA	BCL6,CBLB,CD274,CD300A,CRTAM,ERBB2,FCGR2B,GAL,GPNMB,LGALS9C,LRRC32,MAD1L1,MNDA,PDCD1LG2,PELI1,PLA2G5,RIPOR2,TGFB1,TMEM131L,TNFRSF14,TSPAN32,VSIG4	3.43637
query_1	TRUE	0.0322709	26	2740	9	0.00328467	0.346154	GO:0090594	GO:BP	inflammatory response to wounding	21010	19233	GO:0006954, GO:0009611	ISS IEA,ISS,ISS IEA,IEA,ISS IEA,IEA,IPI,IEA,IEA	GIT1,GRN,HIF1A,IL1A,MDK,NFKBIZ,SIGLEC10,TIMP1,TLR4	3.43359
query_1	TRUE	0.0322709	26	2740	9	0.00328467	0.346154	GO:0071549	GO:BP	cellular response to dexamethasone stimulus	21010	17568	GO:0071385, GO:0071548, GO:1901655	IDA,IEA,IEA,IEA,IEA,IEA,IMP,IBA,IEA	AQP1,ASS1,BMI1,CFLAR,EIF4E,GJB2,NR3C1,PCK2,TGFB1	3.43359
query_1	TRUE	0.0322709	26	2740	9	0.00328467	0.346154	GO:0002053	GO:BP	positive regulation of mesenchymal cell proliferation	21010	665	GO:0008284, GO:0010463, GO:0010464	IEA,IEA,IEA,IMP,ISS,IEA,ISS,ISS IEA,IEA	CTNNB1,IRS2,KDR,LRP5,MYC,SMO,TBX1,TGFBR2,WNT5A	3.43359
query_1	TRUE	0.0324842	61	2740	16	0.00583942	0.262295	GO:0070228	GO:BP	regulation of lymphocyte apoptotic process	21010	16793	GO:0070227, GO:2000106	IEA,ISS IEA,IDA,IEA,NAS,IDA,IDA,IMP,IEA,IEA,IEA,ISS IEA,IMP,ISS IEA,IEA,IMP	ADA,ADAM8,AURKB,BCL2L11,BCL6,BIRC7,CD274,CD3G,GIMAP8,HIF1A,IL7R,IRS2,PRKCQ,RIPK3,WNT5A,ZC3H8	3.427
query_1	TRUE	0.0324842	61	2740	16	0.00583942	0.262295	GO:0070231	GO:BP	T cell apoptotic process	21010	16796	GO:0070227	IEA,ISS IEA,IEA,IDA,IEA,IEA,IEA,ISS IEA,IEA,IEA,IEA,IMP,ISS IEA,IDA,IEA,IMP	ADA,ADAM8,BCL2L11,CD274,CHEK2,DNAJA3,GIMAP8,GLI3,HIF1A,IL7R,LIPA,PRKCQ,RIPK3,SIVA1,WNT5A,ZC3H8	3.427
query_1	TRUE	0.0328074	208	2740	41	0.0149635	0.197115	GO:0045637	GO:BP	regulation of myeloid cell differentiation	21010	12103	GO:0030099, GO:1903706	IDA,IDA,ISS,IEA,ISS IEA,ISS IEA,IDA IEA,IDA,IEA,IDA,IMP,IC IEA,IMP,IDA,IDA TAS,IEA,ISS IEA,IDA IMP,ISS IEA,IEA,IEA,IMP IBA,IMP,IEA,IEA,ISS,IDA IMP TAS,IDA,IMP,IEA,IMP,IMP,IEA,IEA,IDA IMP IBA,IEA,NAS,IDA,ISO IEA,IEA,IDA IMP ISS IEA	ACVR2A,CCL3,CEACAM1,CTNNB1,DCSTAMP,EIF6,FBN1,FOXO3,GATA2,GPR55,HAX1,HIF1A,HSPA9,IL23A,INHBA,KLF10,LDB1,LEF1,LRRC17,MITF,MPL,MTURN,MYC,P4HTM,PIK3R1,PRKCA,PRMT1,PRXL2A,PTK2B,RB1,RUNX1,SCIN,SFRP1,SLC9B2,TESC,TGFB1,TLR4,TNFAIP6,TNFRSF11B,TREM2,ZFPM1	3.4171
query_1	TRUE	0.0332063	83	2740	20	0.00729927	0.240964	GO:0061333	GO:BP	renal tubule morphogenesis	21010	16180	GO:0060562, GO:0061326	IEA,IEA,IEA,IEA,IDA,IEA,IDA ISS IBA IEA,IEA,ISS IEA,IEA,IEA,IEA,IMP,IEA,ISS,ISS,ISS IEA,ISS IEA,ISS IEA,IEA	CTNNB1,CTNS,DCHS1,FAT4,FGF2,FMN1,GDNF,GLI3,GPC3,HES1,HS3ST3A1,IRX3,KLHL3,LGR4,MTSS1,MYC,NOG,SIX2,SMO,TGFB1	3.40502
query_1	TRUE	0.0332327	284	2740	53	0.0193431	0.18662	GO:0015850	GO:BP	organic hydroxy compound transport	21010	5044	GO:0071702	IDA IMP IGI IEA,IDA IEA,IEA,IDA ISS IBA,ISS TAS,IDA IEA,IDA IGI IEA,IDA,IDA IBA IEA,IDA IBA TAS IEA,NAS IEA,ISS IEA,ISS,IEA,IEA,IDA,IDA TAS,IBA IEA,ISS,IEA,IDA,IDA,IMP ISS IBA TAS IEA,IEA,IC,IDA IMP IBA IEA,IDA IMP IGI IBA IEA,IDA IMP TAS IEA,IEA,NAS,IMP IEA,IEA,IEA,IEA,IDA IEA,IEA,TAS IEA,ISS IEA,IDA,IDA ISS IBA TAS IEA,IDA,ISS IBA TAS IEA,IEA,IBA IEA,IDA IEA,IDA,ISS,IBA,IBA,IBA,IDA,ISS IEA,ISS IBA IEA	ABCA1,ABCA13,ABCA4,ABCA7,ABCC3,ANXA2,APOE,AQP1,AQP3,AQP9,ATP8B1,CD36,CEACAM1,DAB2,FURIN,GAL,GDNF,GRAMD1B,GRK2,KCNQ1,KPNA4,LCAT,LDLR,LIPA,NFKB1,NPC1,NPC2,NR1H3,OSBPL10,OSBPL5,OSBPL6,OSBPL7,P2RY1,PARK7,PLTP,SELENOM,SLC16A8,SLC26A6,SLC29A3,SLC2A13,SLC44A1,SLC5A3,SNCG,STAR,STRA6,STX12,STX1A,SYT2,SYT3,SYT6,TGM2,TREM2,TTC39B	3.40422
query_1	TRUE	0.0332836	100	2740	23	0.00839416	0.23	GO:0060993	GO:BP	kidney morphogenesis	21010	15871	GO:0001822, GO:0009887	ISS,IEA,IEA,IEA,IEA,IEA,IDA,IEA,IEA,IDA ISS IBA IEA,IEA,ISS IEA,IEA,IEA,IEA,IMP,IEA,ISS,ISS IEA,ISS IEA,ISS IEA,IEA,IEA	BASP1,CTNNB1,CTNS,DCHS1,FAT4,FGF10,FGF2,FMN1,GCNT1,GDNF,GLI3,GPC3,HES1,HS3ST3A1,IRX3,KLHL3,LGR4,MYC,NOG,SIX2,SMO,TGFB1,ZMPSTE24	3.40269
query_1	TRUE	0.0334079	227	2740	44	0.0160584	0.193833	GO:0072593	GO:BP	reactive oxygen species metabolic process	21010	18293	GO:0044237	IDA IBA IEA,IEA,ISS IEA,IMP IEA,IEA,IEA,ISS IEA,IEA,IMP,IEA,ISS,IEA,IC,IEA,IEA,IEA,IEA,IGI ISS,IEA,ISS IEA,ISS IEA,IDA,IMP IBA IEA,IDA ISS IEA,IDA IMP,IEA,IBA,TAS IEA,IEA,IEA,IDA,IMP,IDA IMP,IDA IBA,IEA,IMP,ISS IEA,IMP,IDA,IMP,IEA,ISS IEA,IGI,IDA	CAT,CBS,CD36,CDKN1A,CFLAR,CTNS,EIF6,FANCC,FOXM1,FOXO1,FYN,G6PD,HDAC6,HIF1A,HK2,IER3,IMMP2L,ITGAM,LIPA,MMP8,NOS2,NOS3,NOXA1,PARK7,PDGFB,PRCP,PRDX5,PREX1,PTK2B,RIPK3,ROMO1,SESN1,SESN2,SH3PXD2B,SLC1A1,SLC25A33,SLC5A3,STK17A,TFAP2A,TGFBR2,TIGAR,TLR4,TXN,ZC3H12A	3.39896
query_1	TRUE	0.0334079	72	2740	18	0.00656934	0.25	GO:0061035	GO:BP	regulation of cartilage development	21010	15905	GO:0051216, GO:2000026	IDA,IDA,IEA,IEA,IEA,IEA,ISS IEA,ISS IEA,IEA,IBA IEA,ISS,IEA,IEA,IDA IBA,IEA,ISS,IEA,IEA	ADAMTS12,ADAMTS7,BMP10,CTNNB1,CTSK,GLI3,MBOAT2,MDK,NOG,RFLNB,SCIN,SIX2,SMAD3,SOX5,TGFB1,TRPS1,WNT5A,ZNF219	3.39896
query_1	TRUE	0.0336384	246	2740	47	0.0171533	0.191057	GO:0034599	GO:BP	cellular response to oxidative stress	21010	9085	GO:0006979, GO:0062197	IBA,IDA,IMP ISS IEA,IEA,IDA,IEA,IEA,ISS,IMP,IDA,IEA,IMP,IEA,IBA IEA,IEA,ISS IEA,ISS,ISS,IMP,IEA,IEA,IMP IEA,IDA IEA,IMP,IDA IC IEA,IDA,IEA,IDA IMP IGI IEA,IMP,IMP,IDA,IDA,IMP IBA IEA,IMP IBA TAS IEA,IMP,IDA,ISS IEA,IMP,ISS IEA,IEA,IDA,IEA,IEA,IBA,IEA,IGI,ISS IEA	ANXA1,AQP1,ATF4,AXL,CAT,CD36,CDK1,CPEB2,DAPK1,ECT2,EDNRA,EGFR,ERN1,FANCC,FANCD2,FOXO1,FOXO3,FYN,G6PD,GJB2,GLRX2,HDAC6,HIF1A,JUN,LONP1,NOS3,OXR1,PARK7,PARP1,PDK2,PEX13,PNPT1,PPIF,PRDX5,PRR5L,RHOB,RIPK3,ROMO1,SESN2,SLC1A1,SLC8A1,SPHK1,SRC,SRXN1,TP53INP1,TXN,ZC3H12A	3.39209
query_1	TRUE	0.0348467	215	2740	42	0.0153285	0.195349	GO:0072330	GO:BP	monocarboxylic acid biosynthetic process	21010	18185	GO:0032787, GO:0046394	IBA,IBA,IBA IEA,IDA,IEA,IDA IMP IEA,ISS TAS IEA,IBA,ISS,IDA TAS IEA,TAS,IBA TAS IEA,ISS IEA,IDA TAS,ISS IEA,IDA IMP IBA IEA,NAS IEA,IMP IBA,IDA IBA TAS IEA,TAS,IDA,IDA,IDA IBA IEA,IDA IBA IEA,IGI,IEA,IEA,IEA,NAS IEA,IMP,TAS,TAS,IDA IMP IBA IEA,IEA,IDA IMP IEA,IDA IBA TAS IEA,IDA ISS IBA NAS IEA,IEA,IDA IEA,IDA IBA TAS,IDA,ISS IBA IEA	ABHD2,ABHD3,ACACB,ACOX2,ACSS1,ALDH1A2,ALOX15,ANXA1,CEACAM1,CYP27A1,CYP46A1,CYP7B1,DAGLB,DSE,EIF6,ELOVL5,FADS3,FGFR4,GAMT,GPX4,GSTM1,GSTM2,HACD1,HACD4,IL1B,INSIG1,MECR,MGLL,NDUFAB1,NR1H3,OSBPL6,OSBPL7,PARK7,PECR,PLA2G4A,PTGIS,PTGS2,RDH10,SCD5,SLC27A2,STAR,THNSL2	3.3568
query_1	TRUE	0.0348467	215	2740	42	0.0153285	0.195349	GO:0009952	GO:BP	anterior/posterior pattern specification	21010	3848	GO:0003002	IEA,IMP IEA,IEA,IEA,ISS,IBA,IBA,IEA,IEA,ISS IEA,IEA,IEA,IEA,IEA,IEA,IBA IEA,ISS,IEA,ISS IEA,IEA,IEA,IMP ISS IEA,IBA IEA,IEA,IMP,IEA,ISS IEA,IEA,IEA,IEA,ISS IEA,ISS,IEA,IEA,IEA,ISS,IEA,IEA,ISS IEA,IEA,IEA,IEA	ACVR2A,ACVR2B,ALDH1A2,AURKA,BASP1,BHLHE40,BHLHE41,BMI1,CDON,CRB2,CTNNB1,FOXC1,GDF11,GLI3,GPC3,HES1,HHEX,HIPK2,KDM2B,LDB1,LEF1,LFNG,LRP5,MSX1,NOG,NR2F2,PLD6,PLXNA2,RBPJ,SFRP1,SIX2,SKI,SMAD3,SMO,SSBP3,TBX1,TSHZ1,TULP3,WLS,WNT3,WNT5A,XRCC2	3.3568
query_1	TRUE	0.0349624	435	2740	76	0.0277372	0.174713	GO:0015711	GO:BP	organic anion transport	21010	4916	GO:0071702	IMP ISS TAS,IDA IMP,IDA ISS IEA,IDA,IEA,IBA IEA,IDA,IEA,NAS IEA,IDA,IEA,IDA IMP IBA IEA,IDA,ISS,IBA,IDA IMP IBA NAS IEA,TAS,IEA,ISS IBA IEA,IEA,ISS IEA,IMP,IEA,IDA IEA,IDA IEA,IDA IEA,IDA IBA NAS IEA,IDA,NAS,IEA,IBA IEA,IEA,ISS IEA,IEA,IEA,IBA,IEA,IEA,IBA IEA,IBA,IBA TAS,IBA TAS IEA,IDA IEA,IEA,IDA IMP ISS IBA IEA,IDA IMP ISS IBA TAS IEA,IDA ISS IBA TAS IEA,ISS IBA TAS IEA,IDA,IDA IBA IEA,IDA,ISS,IEA,IMP ISS IEA,IDA IMP ISS IBA TAS IEA,IDA IBA IEA,IDA IMP ISS IBA TAS IEA,IMP IBA IEA,IDA,ISS,IDA IEA,IDA ISS IBA IEA,IDA IMP IGI ISS IBA TAS IEA,IDA ISS IBA TAS IEA,IBA TAS NAS IEA,IDA IBA TAS,IDA IMP IBA IEA,ISS IBA TAS IEA,IDA IMP ISS IBA TAS IEA,IDA IBA TAS IEA,IDA IMP IGI ISS IBA IEA,IDA IMP IBA TAS IEA,IDA IBA TAS,IBA IEA,IEA,IEA	ABCC3,ABCC5,ABCG2,ACSL3,ADORA1,ANXA1,APOE,AQP9,ATP8B1,BDKRB2,BEST1,CD36,CD47,CEACAM1,CRABP2,CTNS,CYB5R2,ERFE,FABP4,IL1A,IL1B,IRS2,LRP5,LRRC8A,LRRC8C,MFSD12,MPC1,NOS2,P2RX4,PLA2G4A,PLA2G5,PLEKHA8,PPARD,PROCA1,PTGS2,RBP7,RGS4,SERINC5,SFXN5,SLC16A13,SLC16A6,SLC16A8,SLC17A5,SLC19A2,SLC1A1,SLC1A4,SLC1A5,SLC1A7,SLC22A4,SLC25A22,SLC25A42,SLC26A11,SLC26A4,SLC26A6,SLC27A1,SLC27A2,SLC27A4,SLC2A1,SLC2A10,SLC2A6,SLC2A9,SLC38A7,SLC3A2,SLC43A1,SLC4A7,SLC4A8,SLC5A6,SLC6A9,SLC7A1,SLC7A2,SLC7A5,SLC7A6,SLCO3A1,SLCO4A1,TRPV1,XK	3.35348
query_1	TRUE	0.0351756	31	2740	10	0.00364964	0.322581	GO:0030947	GO:BP	regulation of vascular endothelial growth factor receptor signaling pathway	21010	7288	GO:0009966, GO:0048010, GO:0090287	IMP,IEA,IEA,IDA,ISS,IC IEA,IC,IDA IBA,ISS,ISS IEA	EPN2,FGF10,FZD4,GRB10,HHEX,HIF1A,IL1B,MMRN2,NIBAN2,PTPN1	3.3474
query_1	TRUE	0.0351756	31	2740	10	0.00364964	0.322581	GO:0045762	GO:BP	positive regulation of adenylate cyclase activity	21010	12213	GO:0031281, GO:0045761, GO:0051349	TAS,IDA,IBA IEA,ISS,TAS,TAS,IDA,TAS,IDA,TAS	ADRB1,ADRB2,AKAP5,CACNA1D,CAP2,EDNRA,ORAI1,P2RY11,STIM1,TMIGD3	3.3474
query_1	TRUE	0.0353956	422	2740	74	0.0270073	0.175355	GO:0003012	GO:BP	muscle system process	21010	1477	GO:0003008	IEA,IEA,IBA IEA,IEA,ISS TAS,TAS IEA,ISS IEA,IMP ISS IEA,IEA,IC IEA,IDA IMP ISS IEA,IMP,NAS,IDA IMP ISS TAS IC,TAS,ISS,IBA IEA,IEA,IMP ISS IBA IEA,IMP,TAS,IMP TAS NAS,IGI,ISS IEA,ISS,ISS,IEA,TAS,ISS IEA,ISS,IEA,IMP IEA,TAS IC,IEA,IGI TAS,IEA,NAS,TAS,IEA,IMP IBA,IMP,IMP IEA,IMP IEA,IMP IBA IEA,IEA,IMP IBA,IEA,IMP,ISS IEA,IMP,IEA,ISS IEA,IEA,ISS IEA,ISS,ISS,IEA,IEA,ISS IBA,IEA,ISS TAS IC,IEA,TAS,TAS,IDA,TAS,IMP IBA,IBA,IDA IMP IBA IEA,TAS,IMP ISS,IEA,TAS,ISS IEA	ADA,ADORA1,ADRB2,ARHGAP42,ASPH,ATP1A1,ATP1B1,ATP2B4,BBS2,BDKRB2,BMP10,CACNA1D,CACNB1,CAMK2D,CAMK2G,CFLAR,CHRM3,CXCR4,DMD,DOCK5,DTNA,EDNRA,ENO1,FGF13,FOXO1,FOXO3,G6PD,GAMT,GDNF,GLRX3,GRIP2,GRK2,GSTM2,HOMER1,HRC,IGFBP5,IL1B,IL6ST,JARID2,KCNE1,KCNH2,KCNJ2,KCNJ5,KCNQ1,KLF15,LMOD3,MAP2K3,MYH14,NOS3,P2RX4,P2RY1,PARP1,PARP2,PDE4B,PDLIM5,PRKCA,PTAFR,PTGS2,RCSD1,RGS4,SLC8A1,SMAD3,SMTN,SNTB1,SPHK1,SSPN,STAC3,TMOD2,TNNT1,TRDN,TRPM4,TRPV1,UTS2,ZC3H12A	3.34117
query_1	TRUE	0.0353956	576	2740	97	0.0354015	0.168403	GO:0048667	GO:BP	cell morphogenesis involved in neuron differentiation	21010	13577	GO:0000902, GO:0048666	ISS,ISS IBA IEA,ISS IEA,TAS,TAS IEA,IBA,IEA,ISS IEA,IBA,IEA,ISS IEA,IBA,ISS IEA,IEA,IEA,IBA IEA,IBA,ISS IBA IEA,IEA,IEA,ISS IEA,TAS,ISS,IEA,IEA,IEA,TAS IEA,IEA,IEA,ISS IEA,IEA,IEA,IBA,IEA,ISS IEA,IBA,IBA,IDA ISS IEA,ISS IEA,ISS IEA,IBA,IBA TAS IEA,IBA,IEA,IBA IEA,ISS IEA,IEA,ISS,ISS,IEA,ISS IBA TAS NAS IEA,ISS IEA,IEA,IMP IEA,IMP TAS,IBA IEA,IEA,TAS,ISS,ISS IBA IEA,IEA,IBA,IBA,IBA IEA,IEA,TAS,IEA,ISS IBA IEA,IBA IEA,IEA,ISS IEA,ISS IBA IEA,IBA,IDA ISS IBA IEA,ISS IBA IEA,IBA,IDA IBA IEA,IDA IBA,IDA IBA IEA,ISS IEA,IBA IEA,IBA,IEA,IBA,IDA,IEA,ISS IBA IEA,IEA,IEA,IBA IEA,IBA IEA,ISS TAS IEA,IEA,IEA,IEA,ISS IEA,IEA	ABI3,ABITRAM,ADGRB3,APOE,BAIAP2,CDH2,CDH23,CDK5R1,CNTN5,CRABP2,CUX2,CYFIP2,DHX36,DISC1,EDNRA,EFNA5,EFNB2,EPHB2,ERBB2,ETV1,FARP1,FEZ1,FGF13,FGFR4,FLOT1,FN1,FYN,FZD3,FZD4,GDNF,GLI3,HDAC6,HECW2,HES1,HSP90AB1,IGSF9,KIAA1755,L1CAM,LIMK1,LRP8,MAP1A,MAP1B,MAP1S,MAP2K1,METRN,NCAM1,NECTIN1,NIBAN2,NLGN3,NOG,NRP2,NTN1,NUMBL,OBSL1,OPHN1,PALLD,PAPLN,PARD3,PDLIM5,PDZD7,PICALM,PLEKHG4,PLXNA2,PLXNA4,PRDM8,PRKCQ,PTK7,PTPRO,RB1,RIPOR2,RTN4R,SDC2,SEMA3D,SEMA3F,SEMA3G,SEMA4B,SEMA6C,SEMA6D,SEMA7A,SIPA1L1,SLITRK2,SMO,STMN1,TIAM2,TNIK,TRAK1,TRIM46,TRIOBP,TRPV2,ULK1,ULK2,UNC5C,VLDLR,WDPCP,WNT3,WNT5A,XK	3.34117
query_1	TRUE	0.0354188	51	2740	14	0.00510949	0.27451	GO:0010611	GO:BP	regulation of cardiac muscle hypertrophy	21010	4330	GO:0003300, GO:0014743, GO:0043502	IMP IEA,IDA IMP ISS IEA,IMP,ISS,IEA,ISS,TAS,IEA,IMP,ISS IEA,IEA,ISS,IEA,IEA	ATP2B4,BMP10,CAMK2D,FOXO1,G6PD,GLRX3,IL6ST,JARID2,P2RX4,PARP1,PARP2,PRKCA,RGS4,SMAD3	3.34051
query_1	TRUE	0.0356147	67	2740	17	0.00620438	0.253731	GO:0070613	GO:BP	regulation of protein processing	21010	17015	GO:0016485, GO:0030162, GO:1903317	NAS,IDA,IDA,IMP,IBA IEA,IMP,IEA,IDA,NAS,IBA IEA,IEA,ISS IEA,ISS,IDA IMP IBA NAS,IEA,ISS IEA,IDA IEA	ADAM8,ANXA2,CARD16,CHAC1,CST7,ENO1,LDLRAD3,NKD2,PLAUR,PLGRKT,PRKACB,RHBDD1,RUNX1,SERPINE1,SRC,TNP1,XIAP	3.335
query_1	TRUE	0.0356147	67	2740	17	0.00620438	0.253731	GO:0050771	GO:BP	negative regulation of axonogenesis	21010	13903	GO:0007409, GO:0010977, GO:0050768, GO:0050770	IEA,ISS,IEA,IEA,ISS IEA,IBA,IBA IEA,ISS IBA IEA,IBA,IDA IBA,IDA IBA,IBA,ISS IEA,IBA,IBA IEA,IEA,IEA	EPHB2,FGF13,HDAC6,NTN1,RTN4R,SEMA3D,SEMA3F,SEMA3G,SEMA4B,SEMA6C,SEMA6D,SEMA7A,TRIM46,ULK1,ULK2,WNT3,WNT5A	3.335
query_1	TRUE	0.0356147	67	2740	17	0.00620438	0.253731	GO:0010633	GO:BP	negative regulation of epithelial cell migration	21010	4351	GO:0010631, GO:0010632, GO:0030336, GO:0051241	IDA IMP,IDA IEA,IDA,IDA,ISS IEA,IDA,IMP,IDA,ISS IEA,IMP,IDA IBA,IMP,IEA,IMP,IMP,IEA,IMP IGI	APOE,ATP2B4,BMP10,CXCL13,DUSP10,FGF2,HDAC5,ITGB1BP1,MAP2K5,MCC,MMRN2,NR2F2,PATZ1,PTPRG,SP100,SPRED1,STARD13	3.335
query_1	TRUE	0.0358478	228	2740	44	0.0160584	0.192982	GO:0097191	GO:BP	extrinsic apoptotic signaling pathway	21010	19414	GO:0007166, GO:0097190	IMP,IBA,IEA,IMP IBA TAS IEA,IDA,IBA,IEA,IDA,IDA IMP,IEA,IBA,IEA,TAS,IDA,IDA,TAS IEA,IDA IEA,IDA,IMP,IMP ISS IEA,ISS IEA,IMP IBA IEA,IEA,ISS,IMP IC,IEA,IMP,IEA,IEA,IDA,IMP,IDA IEA,IEA,IDA IBA,IMP,IDA,IMP,IMP IBA,IEA,IMP,ISS IEA,IDA,IDA IMP IBA TAS NAS IEA,IDA IBA IEA	ACVR1,BCL2A1,BCL2L11,BID,BLOC1S2,CASP10,CASP8AP2,CD70,CFLAR,DAPK1,EYA3,FGF10,FGFR1,GDNF,ICAM1,IL1A,IL1B,INHBA,ITGA6,ITGAV,MAP2K5,MCL1,NFKBIZ,NOS3,PARK7,PARP2,PELI3,PIDD1,PIK3R1,SCG2,SERPINE1,SFRP1,SGPP1,SIVA1,SMAD3,SORT1,SP100,SRC,SRPX,TIMP3,TLR4,TMC8,TNFRSF10A,TNFSF10	3.32847
query_1	TRUE	0.0358478	166	2740	34	0.0124088	0.204819	GO:0021915	GO:BP	neural tube development	21010	6787	GO:0007399, GO:0035295, GO:0043009, GO:0060429	IMP,IEA,IEA,IEA,IEA,IEA,IEA,IEA,IEA,IEA,ISS IEA,IEA,IEA,ISS,IEA,IEA,ISS IEA,IEA,IEA,IEA,IEA,IEA,IEA,IEA,IEA,ISS,IEA,IEA,IEA,ISS,IEA,IEA,NAS,IEA	ALDH1A2,APAF1,BMI1,CECR2,CPLANE2,DCHS1,DZIP1L,FZD1,FZD3,GLI3,GPR161,HES1,HIF1A,IFT122,IFT172,INKA1,KDM2B,KIF20B,NOG,PHGDH,PLOD3,PLXNA2,PRKACB,PTK7,SFRP1,SKI,SMO,SPINT2,SSBP3,STIL,TGFB1,TULP3,WDPCP,WNT5A	3.32847
query_1	TRUE	0.0358478	228	2740	44	0.0160584	0.192982	GO:0006486	GO:BP	protein glycosylation	21010	2255	GO:0009101, GO:0036211, GO:0043413	IBA IEA,IBA IEA,IGI TAS IEA,IBA IEA,IEA,IBA TAS IEA,IDA IBA IEA,IMP,IBA,IDA TAS IEA,IDA ISS IBA TAS IEA,IDA IBA TAS IEA,IDA IBA TAS IEA,IBA TAS IEA,IDA TAS IEA,IBA,IEA,TAS IEA,IEA,IDA IBA IEA,IDA IBA IEA,IDA IEA,IDA IC IEA,IMP,IBA TAS,IDA IMP ISS IBA TAS IEA,IBA,IMP IBA TAS IEA,IDA IBA TAS IEA,IBA IEA,IBA IEA,IDA IBA TAS IEA,IDA IBA TAS IEA,IEA,TAS IEA,IDA IBA IEA,ISS IBA IEA,IMP,IMP IBA IEA,IMP IBA IEA,ISS,IMP,IBA IEA,IDA IBA IEA	ALG11,ALG14,ALG2,B3GALT4,B3GAT3,B3GNT5,B4GALT1,DERL3,DPY19L1,FUT7,GALNT1,GALNT4,GALNT6,GALNT7,GCNT1,GFPT1,MAN1A1,MAN1C1,MAN2A1,MGAT1,MGAT5,NPC1,OSTC,PLOD3,PMM2,POMGNT2,SLC35C1,SRD5A3,ST3GAL4,ST3GAL5,ST3GAL6,ST6GAL1,ST6GALNAC2,ST6GALNAC3,ST6GALNAC4,ST8SIA4,ST8SIA6,TMEM165,TMTC1,TMTC2,TRAK1,UBE2J1,UGGT2,XXYLT1	3.32847
query_1	TRUE	0.0358478	228	2740	44	0.0160584	0.192982	GO:0043413	GO:BP	macromolecule glycosylation	21010	11191	GO:0043412, GO:0070085	IBA IEA,IBA IEA,IGI TAS IEA,IBA IEA,IEA,IBA TAS IEA,IDA IBA IEA,IMP,IBA,IDA TAS IEA,IDA ISS IBA TAS IEA,IDA IBA TAS IEA,IDA IBA TAS IEA,IBA TAS IEA,IDA TAS IEA,IBA,IEA,TAS IEA,IEA,IDA IBA IEA,IDA IBA IEA,IDA IEA,IDA IC IEA,IMP,IBA TAS,IDA IMP ISS IBA TAS IEA,IBA,IMP IBA TAS IEA,IDA IBA TAS IEA,IBA IEA,IBA IEA,IDA IBA TAS IEA,IDA IBA TAS IEA,IEA,TAS IEA,IDA IBA IEA,ISS IBA IEA,IMP,IMP IBA IEA,IMP IBA IEA,ISS,IMP,IBA IEA,IDA IBA IEA	ALG11,ALG14,ALG2,B3GALT4,B3GAT3,B3GNT5,B4GALT1,DERL3,DPY19L1,FUT7,GALNT1,GALNT4,GALNT6,GALNT7,GCNT1,GFPT1,MAN1A1,MAN1C1,MAN2A1,MGAT1,MGAT5,NPC1,OSTC,PLOD3,PMM2,POMGNT2,SLC35C1,SRD5A3,ST3GAL4,ST3GAL5,ST3GAL6,ST6GAL1,ST6GALNAC2,ST6GALNAC3,ST6GALNAC4,ST8SIA4,ST8SIA6,TMEM165,TMTC1,TMTC2,TRAK1,UBE2J1,UGGT2,XXYLT1	3.32847
query_1	TRUE	0.0358478	509	2740	87	0.0317518	0.170923	GO:0061564	GO:BP	axon development	21010	16344	GO:0031175	TAS,TAS,IBA,IDA IEA,IBA,ISS IEA,IBA,IEA,IBA,IEA,IEA,IBA IEA,IBA,ISS IBA IEA,IEA,IEA,TAS,ISS,IEA,IEA,IEA,TAS,IEA,ISS IEA,IEA,ISS,IEA,ISS IEA,IBA,IBA,IDA ISS IEA,ISS IEA,IBA,IBA TAS IEA,IBA,IEA,ISS,IBA IEA,ISS IEA,IEA,IEA,ISS,ISS,ISS,IEA,ISS IBA TAS NAS IEA,ISS IEA,IEA,IBA,TAS,IBA IEA,IEA,TAS,IEA,IBA,IBA,IBA IEA,IEA,TAS,IEA,IEA,ISS IBA IEA,ISS IEA,ISS IEA,IBA,IDA ISS IBA IEA,ISS IBA IEA,IBA,IDA IBA IEA,IDA IBA,IDA IBA IEA,ISS IEA,IBA IEA,IBA,IEA,IBA,IEA,IEA,ISS IBA IEA,IEA,IBA IEA,IBA IEA,ISS TAS IEA,IEA,ISS IEA,IEA,IMP ISS IBA IEA	APOE,BAIAP2,BHLHE22,CAMSAP2,CDH2,CDK5R1,CNTN5,CRABP2,CYFIP2,DISC1,EDNRA,EFNA5,EFNB2,EPHB2,ERBB2,ETV1,FEZ1,FGF13,FGFR4,FLOT1,FN1,FYN,FZD3,GDNF,GLI3,GRN,HDAC6,HSP90AB1,IGSF9,KIAA1755,L1CAM,LIMK1,MAP1A,MAP1B,MAP1S,MAP2K1,MAPK8IP3,METRN,NCAM1,NCAM2,NECTIN1,NIBAN2,NLGN3,NMNAT2,NOG,NRP2,NTN1,NUMBL,OLIG3,OPHN1,PALLD,PAPLN,PARD3,PICALM,PLEKHG4,PLXNA2,PLXNA4,PRDM8,PRKCQ,PTK7,PTPRF,PTPRO,RTN4R,SCARF1,SEMA3D,SEMA3F,SEMA3G,SEMA4B,SEMA6C,SEMA6D,SEMA7A,SIPA1L1,SLITRK2,SMO,STMN1,TIAM2,TRAK1,TRIM32,TRIM46,TRPV2,ULK1,ULK2,UNC5C,WNT3,WNT5A,XK,ZPR1	3.32847
query_1	TRUE	0.0359037	124	2740	27	0.00985401	0.217742	GO:0006575	GO:BP	cellular modified amino acid metabolic process	21010	2332	GO:0044237, GO:1901564	IEA,IEA,IMP IBA IEA,IDA,IEA,IBA IEA,ISS,IEA,IEA,IDA IEA,IEA,IDA IBA TAS IEA,IBA,IDA,IDA IBA TAS,TAS,TAS,IMP,IDA,IEA,IDA TAS IEA,ISS,IDA IBA IEA,IDA IBA IEA,IEA,IMP IBA,IDA IBA TAS	ALDH7A1,ALDH9A1,ASS1,CBS,CHDH,CKB,CSAD,CTNS,CTSB,CTSK,FOLH1,GAMT,GGH,MBOAT2,MTHFD2,OSBPL10,OSBPL5,PARK7,PLOD2,PLOD3,PTDSS1,SERINC5,SHMT1,SHMT2,SLC22A4,SLC27A1,VNN1	3.32691
query_1	TRUE	0.0360528	95	2740	22	0.0080292	0.231579	GO:0001656	GO:BP	metanephros development	21010	380	GO:0001822	IEA,ISS,IEA,IEA,ISS,IEA,IEA,IEP IEA,IEA,IEA,ISS IEA,IEA,IEA,IEA,IEA,IEA,ISS,ISS IEA,IDA ISS,IEA,ISS IEA,ISS IEA	AQP1,BASP1,CTNNB1,CXCR2,EGR1,FAT4,FBN1,FGF10,FMN1,GDF11,GDNF,GLI3,GPC3,HES1,IRX3,LGR4,MYC,OSR2,PDGFB,RDH10,SIX2,SMO	3.32277
query_1	TRUE	0.0361488	46	2740	13	0.00474453	0.282609	GO:0072583	GO:BP	clathrin-dependent endocytosis	21010	18290	GO:0006898	IDA IMP IBA TAS NAS IEA,IDA IBA TAS NAS IEA,IBA,IMP,IMP,IMP,IMP IBA,IDA,IMP IBA IEA,IEA,IEA,IBA,IDA	AP2A2,AP2M1,BMP2K,CLTC,DAB2,DGKD,FCHO1,FNBP1L,PICALM,SGIP1,SLC9B2,STON2,TNK2	3.32011
query_1	TRUE	0.0361488	130	2740	28	0.010219	0.215385	GO:0009142	GO:BP	nucleoside triphosphate biosynthetic process	21010	3365	GO:0009141, GO:1901293	IBA IEA,IBA,IDA IBA NAS IEA,IBA NAS IEA,IBA NAS IEA,IDA NAS IEA,IDA IBA NAS IEA,IDA IBA NAS IEA,IDA NAS IEA,IMP IBA IEA,IBA,IDA IGI,IEA,NAS,NAS,NAS,NAS,NAS,NAS,NAS,NAS,NAS,NAS,IEA,IMP,IEA,ISS IEA,IDA IEA	AK1,AK5,ATP5F1E,ATP5MC1,ATP5MC3,ATP5ME,ATP5MF,ATP5PD,ATP5PF,ATPSCKMT,CMPK2,ENO1,LIPA,NDUFA1,NDUFA12,NDUFA6,NDUFA8,NDUFAB1,NDUFB2,NDUFB3,NDUFB9,NDUFS5,NDUFS6,NME1,PARP1,TBPL1,TREM2,UCK2	3.32011
query_1	TRUE	0.0361488	130	2740	28	0.010219	0.215385	GO:0021987	GO:BP	cerebral cortex development	21010	6856	GO:0021543, GO:0048856	ISS IEA,IEA,ISS IEA,ISS,IEA,IEA,IEA,ISS IEA,IEA,IEA,IEA,IMP,IEA,ISS IEA,ISS IEA,IEA,IEA,ISS IEA,IEA,IEA,IEP,ISS IEA,ISS IEA,IEA,IEA,IBA,IEA,IMP	AKIRIN2,ASPM,BBS2,CCDC85C,CDH2,CDK5R1,CDON,COL3A1,CTNNB1,DISC1,DMD,EFHC1,EGFR,FAT4,FGF13,GLI3,HIF1A,KIF14,LRP8,MDK,NPY,PEX13,PLCB1,SLC2A1,SMO,TACC3,TUBA1A,WDR62	3.32011
query_1	TRUE	0.0361488	46	2740	13	0.00474453	0.282609	GO:0030890	GO:BP	positive regulation of B cell proliferation	21010	7272	GO:0030888, GO:0042100, GO:0050671, GO:0050871	IEA,IEA,IEA,IBA IEA,IEA,IMP,ISS IEA,IEA,IDA,IEA,IEA,ISS,IMP IBA TAS IEA	ADA,BCL6,BMI1,CD40,CDKN1A,EPHB2,IRS2,PELI1,TFRC,TICAM1,TLR4,TNFRSF4,TNFSF13B	3.32011
query_1	TRUE	0.0361488	46	2740	13	0.00474453	0.282609	GO:1904645	GO:BP	response to amyloid-beta	21010	24979	GO:1901652	IGI IEA,IGI,IMP,IGI,IEA,ISS,IMP ISS IEA,IDA,TAS,IEA,IDA IGI,ISS IEA,IGI	ADRB2,CACNB1,CASP4,CD36,EPHB2,FCGR2B,FYN,ICAM1,MMP13,PARP1,TLR4,TREM2,VCAM1	3.32011
query_1	TRUE	0.0361664	154	2740	32	0.0116788	0.207792	GO:0010976	GO:BP	positive regulation of neuron projection development	21010	4636	GO:0010975, GO:0031175, GO:0031346	IDA ISS IEA,IEA,IDA,ISS IEA,IEA,ISS IEA,ISS IEA,IEA,IMP IEA,ISS IEA,IEA,IEA,IEA,IEA,IEA,IEA,ISS,ISS,ISS,ISS IEA,IDA IMP,IMP,IMP,IMP,ISS IEA,ISS IEA,ISS IEA,IEA,ISS,IEA,ISS IEA,ISS IEA	APOE,BAIAP2,CAMK1,CAMK1D,CFLAR,CUX2,DHX36,DISC1,DMD,DPYSL3,EHD1,ENC1,EPHB2,FEZ1,FIG4,FYN,FZD1,GRN,ITGA6,LRP8,MDK,PTK2B,PTK6,PTK7,RAP1A,SCARF1,SERPINI1,SF3A2,TENM3,TRIM67,VLDLR,WNT5A	3.31963
query_1	TRUE	0.0361687	36	2740	11	0.0040146	0.305556	GO:0045920	GO:BP	negative regulation of exocytosis	21010	12331	GO:0006887, GO:0017157, GO:1903531	IMP IBA,ISS IBA,IDA,IDA,IDA,TAS,IDA,IEA,IMP,IMP,IBA IEA	ANXA1,CBARP,CD300A,CD84,CEACAM1,FCGR2B,HLA-F,IL13RA2,RAB33B,RAB7A,RAP1A	3.31956
query_1	TRUE	0.0361687	36	2740	11	0.0040146	0.305556	GO:0002504	GO:BP	antigen processing and presentation of peptide or polysaccharide antigen via MHC class II	21010	1041	GO:0019882	TAS,TAS,TAS,TAS,ISS,IMP IBA IEA,IDA IMP IBA IEA,IEA,IDA IBA IEA,TAS IEA,IDA	CTSD,CTSF,CTSL,CTSV,FCGR2B,HLA-DPA1,HLA-DPB1,HLA-DQB1,HLA-DRA,IFI30,TREM2	3.31956
query_1	TRUE	0.0361687	383	2740	68	0.0248175	0.177546	GO:0006644	GO:BP	phospholipid metabolic process	21010	2393	GO:0006796, GO:0019637, GO:0044255	IMP IBA TAS IEA,IMP,ISS IEA,IDA TAS IEA,IBA,IDA,IDA IEA,IDA ISS,IDA IBA IEA,IDA IBA IEA,IDA,IBA TAS IEA,IBA IEA,IBA IEA,TAS,IBA,IEA,TAS IEA,TAS IEA,IBA TAS IEA,IEA,IDA IMP,ISS IEA,IDA IEA,IDA TAS IEA,IDA TAS IEA,TAS,TAS IEA,IDA,ISS IEA,TAS,TAS,IDA,IBA TAS IEA,IBA IEA,IBA IEA,ISS IBA,IEA,IDA IBA IEA,TAS,IDA IBA NAS IEA,IDA IBA TAS IEA,IBA,IBA,IDA ISS IEA,IDA TAS,ISS IEA,IBA TAS IEA,IDA,IDA IBA IEA,IDA IBA IEA,TAS IEA,IEA,IEA,IEA,IDA TAS IEA,IEA,IDA IMP IBA IEA,ISS IEA,IEA,IMP IBA,TAS IEA,IDA IBA TAS IEA,IBA,TAS,IBA TAS IEA,ISS IBA IEA,IBA IEA	ABHD3,ACSL3,ALOX15,CDS2,CISH,DGKD,DGKE,DGKH,ENPP2,ETNK1,FGF2,FIG4,GDPD1,GDPD3,GPX4,IDI1,IMPA2,INPP4A,INPP4B,INPP5E,JMJD7-PLA2G4B,LCAT,LDLR,LPIN1,MBOAT2,MTM1,MTMR14,MTMR7,MTMR9,NR1H3,OSBPL10,OSBPL5,PDGFB,PEMT,PIK3C2B,PIK3CD,PIK3R1,PIK3R6,PIP4P2,PITPNM2,PLA2G4A,PLA2G5,PLBD1,PLBD2,PLCB1,PLCD1,PLCG1,PLD1,PLEK,PLPP1,PLPP3,PNPLA6,PNPLA7,PPARD,PROCA1,PTDSS1,RAB38,SELENOI,SERINC5,SGPP1,SLC27A1,SLC44A1,SMPD1,SOCS6,SRD5A3,SYNJ2,TAMM41,VAC14	3.31956
query_1	TRUE	0.0361687	36	2740	11	0.0040146	0.305556	GO:0071312	GO:BP	cellular response to alkaloid	21010	17378	GO:0043279, GO:0071417	IDA,IMP,IMP,IEA,IEA,IDA,IDA IEA,IEA,ISS,IDA,ISS IEA	BLM,CASP6,CASP7,CCNA2,CHEK1,GSTM2,RAD51,SLC1A1,SLC8A1,TGM2,TRPV1	3.31956
query_1	TRUE	0.0361862	142	2740	30	0.0109489	0.211268	GO:0051208	GO:BP	sequestering of calcium ion	21010	14245	GO:0006874, GO:0051651	IDA ISS TAS,ISS TAS IC,IDA,IDA,IDA,IC,IDA,IMP,ISS IEA,IDA,IDA ISS,IDA NAS,IDA IC,IGI TAS,ISS IEA,TAS,IDA IMP IEA,IBA IEA,IEA,IEA,IEA,IBA,IBA,IMP IBA,IEA,ISS IEA,ISS TAS,IEA,ISS IBA TAS IEA,IEA	ASPH,CAMK2D,CCL21,CCL3,CCR5,CCR7,CXCL10,CXCR3,DMD,FGF2,FKBP1A,GP9,GSTM2,HRC,ITPR1,JPH4,LETM1,LIME1,MCOLN1,MCOLN2,MCOLN3,PLCB1,PLCD1,PLCG1,PRKCE,PTK2B,SLC8A1,TGFB1,TRDN,TRPV1	3.31908
query_1	TRUE	0.0361862	142	2740	30	0.0109489	0.211268	GO:2000377	GO:BP	regulation of reactive oxygen species metabolic process	21010	26775	GO:0031323, GO:0072593	ISS IEA,IMP IEA,IEA,IEA,ISS IEA,IMP,IEA,ISS,IEA,IC,IEA,IEA,IEA,IGI ISS,ISS IEA,IMP,IDA ISS IEA,IDA,IEA,IEA,IEA,IDA,IMP,ISS IEA,IMP,IDA,IMP,IEA,ISS IEA,IDA	CD36,CDKN1A,CFLAR,CTNS,EIF6,FOXM1,FOXO1,FYN,G6PD,HDAC6,HIF1A,HK2,IER3,ITGAM,MMP8,NOXA1,PARK7,PDGFB,PRCP,PTK2B,RIPK3,ROMO1,SLC25A33,SLC5A3,STK17A,TFAP2A,TGFBR2,TIGAR,TLR4,ZC3H12A	3.31908
query_1	TRUE	0.0363152	41	2740	12	0.00437956	0.292683	GO:0009069	GO:BP	serine family amino acid metabolic process	21010	3301	GO:1901605	IDA IBA IEA,ISS,IDA IBA TAS IEA,IEA,IEA,IBA NAS IEA,IDA IMP IBA TAS IEA,IBA,TAS,IDA IBA IEA,IDA IMP IGI IBA IEA,ISS IBA IEA	CBS,CSAD,CTH,MPST,PHGDH,PSAT1,PSPH,SDSL,SERINC5,SHMT1,SHMT2,THNSL2	3.31552
query_1	TRUE	0.0363152	22	2740	8	0.00291971	0.363636	GO:0003085	GO:BP	negative regulation of systemic arterial blood pressure	21010	1543	GO:0003073, GO:0045776	IEA,IBA IEA,IBA IEA,IEA,IEA,IEA,IBA IEA,IEA	ADORA1,ADRB1,ADRB2,ARHGAP42,IER3,KCNK6,PRCP,TRPV1	3.31552
query_1	TRUE	0.0363152	260	2740	49	0.0178832	0.188462	GO:0005996	GO:BP	monosaccharide metabolic process	21010	1893	GO:0005975, GO:0044281	IEA,IDA IBA,ISS IEA,IEA,IBA,IDA IBA,IDA IBA TAS,IDA IMP TAS,TAS IEA,IBA,IDA IEA,IDA IBA IEA,ISS IBA IEA,NAS,IDA IBA IEA,IEA,IBA IEA,IBA TAS IEA,IBA TAS IEA,IEA,IMP NAS,IMP TAS NAS,IEA,IBA IEA,IEA,IMP,IEA,TAS,IEA,IEA,IMP,IEA,IBA TAS IEA,IBA TAS IEA,IEA,ISS IBA TAS IEA,IEA,IEA,IEA,IBA,NAS,ISS,IEA,ISS,IEA,TAS,IEA,IEA,IEA	ACACB,ADPGK,ATF4,B4GALT1,BCKDK,CHST15,DSE,ENO1,ENO3,ERFE,FOXO1,FUCA1,FUOM,FUT7,G6PD,GPT2,H6PD,HK2,HK3,IGFBP3,IRS1,IRS2,KCNQ1,KHK,LIPA,LRP5,MAN2A1,MDH1,NCOA2,NR3C1,OAS1,OTOGL,PC,PCK2,PDHA1,PDK2,PGD,PGM2L1,PKM,PMM2,PPARD,PPP1R3E,PPP1R3G,SDHAF3,SESN2,SLC2A1,SRC,TIGAR,ZMPSTE24	3.31552
query_1	TRUE	0.0363152	22	2740	8	0.00291971	0.363636	GO:0044794	GO:BP	positive regulation by host of viral process	21010	11764	GO:0016032, GO:0044788	IMP,IMP,IMP,IMP,IMP,IEA,IDA IMP,IDA	APOE,CAV2,IGF2R,PC,PPIB,STOM,ZDHHC9,ZFYVE1	3.31552
query_1	TRUE	0.0363152	292	2740	54	0.019708	0.184932	GO:0018108	GO:BP	peptidyl-tyrosine phosphorylation	21010	5452	GO:0006468, GO:0018212	IBA,IMP,IEA,IBA IEA,IMP IBA,IBA,IDA,IEA,IMP IBA,IDA,IDA,IBA IEA,TAS,ISS IEA,IDA IMP TAS IEA,IDA,ISS IEA,IDA,ISS IBA IEA,IDA ISS IEA,IDA,IDA,IDA,IMP ISS TAS IEA,IMP,ISS IEA,IDA,IDA IBA,IMP,IDA ISS IEA,IMP,IEA,ISS IEA,IDA,TAS,IMP,IDA,IEA,IEA,IDA IMP ISS IEA,IDA TAS,IDA,ISS,ISS IEA,IDA,IDA,IDA IMP NAS IEA,IDA IBA IEA,IDA,IBA,IDA,IDA ISS IBA IEA,IEA,IEA	AATK,ACVR1,ADORA1,AREG,ARL2BP,CBLB,CD300A,CD36,CD40,CD44,CD80,CLK1,DOCK3,EFNA5,EGFR,ENPP2,EPHB2,ERBB2,EREG,ERRFI1,FGF10,FGFR1,FGFR4,FYN,HAX1,HES1,IL18,IL23A,IL6ST,KDR,LILRA5,LONP1,LRP8,MVP,NCK2,PDCL3,PDGFB,PLPP3,PRKCE,PTK2B,PTK6,PTPN1,PTPRJ,RAP2B,RIPK2,SFRP1,SRC,TGFA,THBS4,TNFRSF14,TNK2,TREM2,TTK,WEE1	3.31552
query_1	TRUE	0.0363152	22	2740	8	0.00291971	0.363636	GO:0070242	GO:BP	thymocyte apoptotic process	21010	16807	GO:0070231	IEA,ISS IEA,IEA,IEA,ISS IEA,IEA,IEA,IMP	ADA,ADAM8,BCL2L11,CHEK2,GLI3,HIF1A,WNT5A,ZC3H8	3.31552
query_1	TRUE	0.0366106	318	2740	58	0.0211679	0.18239	GO:0043588	GO:BP	skin development	21010	11308	GO:0048513	IEA,IDA IEA,IDA IBA,IMP,TAS,IMP,IEA,IBA,IMP IEA,IMP IBA IEA,IMP IEA,IDA,IEA,IEA,IMP,ISS IEA,IEA,IEA,TAS,ISS IBA IEA,IEA,IEA,IEA,IMP,IEA,IDA IEA,IEA,IDA,IEA,IEA,ISS IEA,IEA,IDA IGI,IMP,IMP,IEP,ISS IEA,ISS IEA,IEA,IEA,ISS IEA,IEA,IEA,ISS IEA,IEA,IEA,IEA,IEA,ISS IEA,IEA,IMP,IEA,IMP,IEA,IDA,IMP,IEP IEA,IEA	ADAMTS2,AHDC1,ANXA1,APCDD1,AQP3,ASAH1,CDKN1A,CFLAR,CLDN1,COL1A1,COL3A1,CSTA,CTNNB1,CYP26B1,CYP27B1,DHCR24,DNASE1L2,EGFR,EREG,ERRFI1,FERMT1,FGF10,FLNB,FOXC1,FOXQ1,FST,FZD3,GAL,GBA,IGFBP5,IL18,IL1A,INHBA,ITGA6,ITGB4,KRT10,KRT16,KRT17,LDB1,LGR4,LSR,MAP2K1,NFKBIZ,NSUN2,PALLD,PLEC,PTCH2,RBPJ,SGPP1,SLC27A4,SLC2A10,SMO,STMN1,TRAF3IP2,TXNIP,VDR,WNT5A,ZMPSTE24	3.30742
query_1	TRUE	0.0367893	101	2740	23	0.00839416	0.227723	GO:0043500	GO:BP	muscle adaptation	21010	11250	GO:0003012, GO:0050896	IMP IEA,IDA IMP ISS IEA,IMP,TAS,ISS,IEA,ISS,ISS,IEA,ISS,IEA,NAS,TAS,IEA,IEA,ISS IEA,IMP,ISS IEA,IEA,ISS,IEA,IEA,IEA	ATP2B4,BMP10,CAMK2D,CAMK2G,CFLAR,DMD,FOXO1,FOXO3,G6PD,GLRX3,IGFBP5,IL1B,IL6ST,JARID2,KLF15,NOS3,P2RX4,PARP1,PARP2,PRKCA,RGS4,SMAD3,TNNT1	3.30255
query_1	TRUE	0.0373004	235	2740	45	0.0164234	0.191489	GO:0051651	GO:BP	maintenance of location in cell	21010	14560	GO:0009987, GO:0051235, GO:0051641	IEA,IMP IBA,IDA ISS TAS,IEA,ISS,ISS TAS IC,IDA,IDA,IDA,IC,IDA,IMP,ISS IEA,IEA,IDA,IDA ISS,IBA,IMP,IDA NAS,IMP,IDA IC,IMP,IGI TAS,IDA IBA,ISS IEA,TAS,IBA IEA,IDA IMP IEA,IBA IEA,IEA,IEA,IEA,IGI,IBA,IBA,IMP IBA,IEA,ISS IEA,IMP,ISS TAS,IMP,IEA,ISS IBA TAS IEA,IEA,IEA	APOE,ARL2BP,ASPH,ASPM,BDH2,CAMK2D,CCL21,CCL3,CCR5,CCR7,CXCL10,CXCR3,DMD,DZIP1,FGF2,FKBP1A,FTH1,GOLPH3,GP9,GPSM2,GSTM2,HK2,HRC,INSIG1,ITPR1,JPH4,KDELR3,LETM1,LIME1,MCOLN1,MCOLN2,MCOLN3,PARK7,PLCB1,PLCD1,PLCG1,PRKCE,PTK2B,SCIN,SLC8A1,SP100,TGFB1,TRDN,TRPV1,TXN	3.28875
query_1	TRUE	0.0377303	107	2740	24	0.00875912	0.224299	GO:0009062	GO:BP	fatty acid catabolic process	21010	3294	GO:0006631, GO:0044242, GO:0072329	IBA,IBA,IEA,IDA IBA TAS IC,IBA,IDA IMP IBA IEA,IBA IEA,IMP,IDA,ISS IEA,IDA ISS IBA TAS NAS IEA,IDA IBA,IMP,IMP,IDA,ISS IBA,IBA,IBA,ISS IEA,ISS TAS IEA,IEA,IDA IBA TAS IEA,IBA IEA,IMP IBA	ABHD2,ABHD3,ACACB,ACADS,ACAT2,ACOX2,ACOXL,AIG1,BDH2,ECI2,EHHADH,GCDH,IRS1,IRS2,IVD,LPIN1,LPIN3,PCK2,PEX13,PPARD,SESN2,SLC27A2,SLC27A4,TYSND1	3.27729
query_1	TRUE	0.0378056	73	2740	18	0.00656934	0.246575	GO:0051298	GO:BP	centrosome duplication	21010	14310	GO:0007098, GO:0022402	IDA IEA,IMP ISS IBA IEA,IMP IBA,IDA IMP ISS IBA IEA,IDA IMP IBA,IDA,IBA,IMP,IMP IEA,IDA,IDA,IDA IMP,IDA IMP NAS IEA,IBA,IDA IMP IBA,IDA IMP IBA,IMP IBA,IMP	CCNF,CDK5RAP2,CEP135,CEP152,CEP295,CEP44,CKAP5,GEN1,MDM1,NAT10,NDC80,PLK2,PLK4,RTTN,SASS6,STIL,WDR62,XRCC3	3.2753
query_1	TRUE	0.0378056	73	2740	18	0.00656934	0.246575	GO:0071677	GO:BP	positive regulation of mononuclear cell migration	21010	17664	GO:0002687, GO:0071674, GO:0071675	IMP,ISS IEA,IMP,IDA ISS,IDA,IDA,IDA,ISS IEA,ISS,IDA,IDA,IDA,IDA,ISS IEA,IMP,IEA,IBA,IMP	ADAM10,ADAM8,C1QBP,CCL21,CCL3,CCL4,CCL7,CCR7,CD47,CREB3,CXCL10,CXCL13,MOSPD2,PTK2B,SERPINE1,TGFB1,TNFRSF14,WNT5A	3.2753
query_1	TRUE	0.0378056	73	2740	18	0.00656934	0.246575	GO:0055017	GO:BP	cardiac muscle tissue growth	21010	14935	GO:0048589, GO:0048738, GO:0060419	ISS IEA,IEA,IDA IBA,IDA IEA,IEA,IEA,IDA,IEA,IEA,ISS IEA,IEA,ISS,ISS IEA,IEA,ISS,ISS IEA,IEA,IEA	BMP10,CDK1,DIPK2A,FGF2,FOXC1,G6PD,GLI1,JARID2,MAPK11,NOG,PARP2,PDLIM5,RBPJ,RGS4,RUNX1,S1PR1,SKI,TBX1	3.2753
query_1	TRUE	0.0388281	90	2740	21	0.00766423	0.233333	GO:0033273	GO:BP	response to vitamin	21010	8486	GO:0007584	IEA,IEA,TAS,IEA,IEA,IEA,IEA,IEA,IEA,IDA IEA,IEA,IEA,IEA,IEA,IEA,IEA,IEP,IEA,IEA,IEA,IDA IMP ISS	ALAD,ALDH1A2,AQP3,CAT,CBS,CD40,COL1A1,CXCL10,CYP26B1,CYP27B1,IL1A,LIPA,MAP1B,NFKBIZ,PPARD,PTGS2,SFRP1,STC2,TGFB1,TRIM25,VDR	3.24861
query_1	TRUE	0.038842	444	2740	77	0.0281022	0.173423	GO:0051090	GO:BP	regulation of DNA-binding transcription factor activity	21010	14157	GO:0006355, GO:0065009	ISS IEA,IEA,IBA IEA,IDA,IDA,IDA,IDA,IDA,IDA,IEA,IGI,IMP IBA,ISS,IDA,ISS IBA IEA,IEA,IMP IEA,IMP,IDA,IEA,IMP,IEA,IDA,IDA IEA,IDA,IDA,IMP,ISS IEA,ISS IEA,IDA TAS,IDA,IDA,IDA,IGI,IEA,ISS IEA,ISS IEA,IMP,IMP,IBA,IDA,IDA,IBA,IDA,IDA,IMP ISS,IMP TAS,IEA,TAS,IDA IEA,IDA IEA,IMP,IDA,IDA ISS TAS,IDA IMP IEA,IDA,IMP,IDA,IMP,NAS,ISS IEA,IDA,IMP ISS,IMP,IEA,IBA IEA,IDA,IDA IMP IGI IEA,IMP,ISS,IMP IBA IEA,IEA,IDA IBA,IMP,IDA ISS IEA,IDA,IDA	ADAM8,AMH,ANKRD42,ANXA3,ANXA4,ARHGEF5,BHLHE40,CAMK1D,CARD16,CAT,CD36,CD40,CFLAR,CREB3,CRTC1,CTH,CTNNB1,DAP,DNAJA3,FANCD2,FLOT1,FOSL1,FZD1,FZD4,GLI1,GLI3,HDAC5,HES1,HIPK2,IKBKG,IL18,IL18R1,IL1B,LAMTOR5,LRP5,LRP8,MAP2K5,MID2,MTURN,NFKBIB,NLRC3,NLRP12,NLRP2,NOD1,NTS,NUPR1,PARK7,PELI1,PIDD1,PLPP3,PRKCQ,PSMA6,PTGIS,RB1,RIPK2,RIPK3,SIGIRR,SIVA1,SLCO3A1,SMAD3,SMO,SP100,SPHK1,TFRC,TGFB1,TICAM1,TLR2,TLR4,TMIGD3,TNFRSF4,TRAF3,TRAIP,TRIM22,TRIM25,TRIM32,WNT5A,ZC3H12A	3.24825
query_1	TRUE	0.0393186	125	2740	27	0.00985401	0.216	GO:0098661	GO:BP	inorganic anion transmembrane transport	21010	19709	GO:0015698, GO:0098660	IEA,IEA,IBA IEA,IBA,IEA,IEA,IEA,IEA,IEA,IDA IBA IEA,IEA,IMP IBA,IDA,IEA,IBA IEA,IBA IEA,IMP,IEA,ISS,IBA,IEA,IEA,IEA,IDA IBA,IDA,IDA,IDA	ADAMTS8,ANKH,ANO8,ANO9,BEST1,CLCN4,CLCN5,CLCN7,CLCNKA,GABRA2,GABRR2,GLRB,LRRC8A,PTAFR,SLC12A6,SLC12A9,SLC1A1,SLC1A4,SLC1A7,SLC20A1,SLC26A11,SLC26A4,SLC26A6,SLC37A2,SLC4A8,SLC5A6,VDR	3.23606
query_1	TRUE	0.0393186	125	2740	27	0.00985401	0.216	GO:0048675	GO:BP	axon extension	21010	13585	GO:0007409, GO:1990138	TAS,IEA,IEA,IEA,IEA,ISS IEA,ISS,ISS IEA,TAS IEA,ISS,ISS IEA,ISS IEA,IEA,ISS IEA,IBA,ISS IBA IEA,ISS IBA IEA,IBA,IDA IBA,IDA IBA,IDA IBA IEA,ISS IEA,IEA,IBA,IBA IEA,IEA,IEA	APOE,DISC1,EDNRA,FN1,HDAC6,HSP90AB1,L1CAM,LIMK1,MAP1B,NLGN3,NRP2,NTN1,PLXNA4,RTN4R,SEMA3D,SEMA3F,SEMA3G,SEMA4B,SEMA6C,SEMA6D,SEMA7A,TRIM46,TRPV2,ULK1,ULK2,WNT3,WNT5A	3.23606
query_1	TRUE	0.0394715	10	2740	5	0.00182482	0.5	GO:0071223	GO:BP	cellular response to lipoteichoic acid	21010	17293	GO:0070391, GO:0071219, GO:1901701	IEA,IEA,IDA IMP,IEA,IEA	CD36,RIPK2,TLR2,TLR4,TREM2	3.23218
query_1	TRUE	0.0394715	10	2740	5	0.00182482	0.5	GO:0009113	GO:BP	purine nucleobase biosynthetic process	21010	3338	GO:0006144, GO:0046112, GO:0072522	IBA IEA,IBA IEA,IMP,IDA IBA,IBA	ADA,APRT,PRPS1,SHMT1,SHMT2	3.23218
query_1	TRUE	0.0394715	10	2740	5	0.00182482	0.5	GO:0045136	GO:BP	development of secondary sexual characteristics	21010	11898	GO:0003006	IEA,IEA,ISS,IEA,IEA	AREG,B4GALT1,IRF2BPL,TGFB1,WNT5A	3.23218
query_1	TRUE	0.0394715	143	2740	30	0.0109489	0.20979	GO:0010469	GO:BP	regulation of signaling receptor activity	21010	4231	GO:0009966, GO:0065009	IEA,IGI,IBA,IBA,IBA,ISS,IDA IBA,ISS IEA,ISS IEA,ISS IBA IEA,IDA ISS IEA,TAS,IMP,IMP,IEA,IEA,IEA,IEA,TAS,ISS,IDA,IEA,IMP,IEA,IDA,ISS IEA,IDA,ISS,IEA,IDA IBA	ADORA1,ADRB2,AREG,BEGAIN,CBLB,CCL2,CNRIP1,DAPK1,EPHB2,EREG,ERRFI1,FCGR2B,HDAC6,HIF1A,HOMER1,HOMER3,IFNGR2,KLHL24,NCK2,NLGN3,NOG,P2RY1,PARK7,PHLDA2,PSCA,PTK2B,SERPINE1,SLC6A9,SRC,TGFA	3.23218
query_1	TRUE	0.0394715	10	2740	5	0.00182482	0.5	GO:0070391	GO:BP	response to lipoteichoic acid	21010	16888	GO:0002237, GO:1901700	IEA,IEA,IDA IMP,IEA,IEA	CD36,RIPK2,TLR2,TLR4,TREM2	3.23218
query_1	TRUE	0.0394715	137	2740	29	0.0105839	0.211679	GO:0051147	GO:BP	regulation of muscle cell differentiation	21010	14204	GO:0042692, GO:0045595	IEA,ISS IEA,IDA,IDA IMP,IMP,IEA,IMP,ISS,ISS IEA,IDA,IDA,IEA,IMP ISS,IMP,TAS,TAS,IMP,IEA,ISS,NAS,IEA,IDA,IDA,IMP,IEA,ISS,ISS IEA,IEA,IEA	AKIRIN2,BHLHE41,BMP10,CAMK1,CTH,CYP26B1,DNMT1,EFEMP2,EFNB2,EREG,FOXO4,G6PD,HDAC5,LMOD3,MAPK11,MAPK12,MEGF10,MSX1,NIBAN2,NID1,PARP2,PDCD4,PDGFB,PIEZO1,RGS4,TBX1,TCF23,TGFB1,TRIM32	3.23218
query_1	TRUE	0.0394715	10	2740	5	0.00182482	0.5	GO:0002423	GO:BP	natural killer cell mediated immune response to tumor cell	21010	960	GO:0002228, GO:0002418	IMP IBA,IMP,IDA IBA IEA,IMP IBA,IMP	CD226,CEACAM1,CRTAM,NECTIN2,PVR	3.23218
query_1	TRUE	0.0394715	10	2740	5	0.00182482	0.5	GO:0015791	GO:BP	polyol transmembrane transport	21010	4990	GO:0015850, GO:0055085	IDA,IDA IBA IEA,IDA IBA TAS IEA,ISS IEA,ISS	AQP1,AQP3,AQP9,SLC26A6,SLC5A3	3.23218
query_1	TRUE	0.0394715	10	2740	5	0.00182482	0.5	GO:0031055	GO:BP	chromatin remodeling at centromere	21010	7344	GO:0006338	IDA,IBA,IMP IBA,IEA,IBA	CENPA,CENPI,HJURP,ITGB3BP,OIP5	3.23218
query_1	TRUE	0.0394715	10	2740	5	0.00182482	0.5	GO:0090161	GO:BP	Golgi ribbon formation	21010	18927	GO:0007030	IMP IEA,IMP,IMP,IMP,IMP IBA	FHDC1,GOLPH3,MYO18A,PRMT5,TMED5	3.23218
query_1	TRUE	0.0394715	10	2740	5	0.00182482	0.5	GO:0006527	GO:BP	arginine catabolic process	21010	2285	GO:0006525, GO:0009065	IDA,IDA TAS,TAS,IDA IBA IEA,IDA IBA	ATP2B4,DDAH1,DDAH2,NOS2,NOS3	3.23218
query_1	TRUE	0.0394715	10	2740	5	0.00182482	0.5	GO:0034080	GO:BP	CENP-A containing chromatin assembly	21010	8779	GO:0031055, GO:0034508	IDA,IBA,IMP IBA,IEA,IBA	CENPA,CENPI,HJURP,ITGB3BP,OIP5	3.23218
query_1	TRUE	0.0398512	79	2740	19	0.00693431	0.240506	GO:0006919	GO:BP	activation of cysteine-type endopeptidase activity involved in apoptotic process	21010	2605	GO:0043280	IDA IEA,IDA,IDA,IBA IEA,IDA IBA,IEA,IDA TAS,IMP,IDA,IEP,IDA,IDA,IDA,NAS,NAS,IDA,IDA IBA IEA,IEA,IMP	APAF1,ATP2A3,BCL2L11,BID,CASP10,CASP8AP2,CYCS,DAP,DNAJA3,EGLN3,F3,FAM162A,HSPD1,HSPE1,NLRP12,NOD1,PIDD1,SLC1A1,SMAD3	3.2226
query_1	TRUE	0.0398512	18	2740	7	0.00255474	0.388889	GO:0043173	GO:BP	nucleotide salvage	21010	11077	GO:0009165, GO:0043094	IMP IEA,IEA,IBA IEA,IEA,IEA,IDA IEA,IEA	ADA,AMPD2,APRT,CDA,DCK,UCK2,UPP1	3.2226
query_1	TRUE	0.0398512	79	2740	19	0.00693431	0.240506	GO:0072078	GO:BP	nephron tubule morphogenesis	21010	17943	GO:0061333, GO:0072080, GO:0072088	IEA,IEA,IEA,IEA,IDA,IEA,IDA ISS IBA IEA,IEA,ISS IEA,IEA,IEA,IEA,IMP,IEA,ISS,ISS IEA,ISS IEA,ISS IEA,IEA	CTNNB1,CTNS,DCHS1,FAT4,FGF2,FMN1,GDNF,GLI3,GPC3,HES1,HS3ST3A1,IRX3,KLHL3,LGR4,MYC,NOG,SIX2,SMO,TGFB1	3.2226
query_1	TRUE	0.0398512	18	2740	7	0.00255474	0.388889	GO:0032645	GO:BP	regulation of granulocyte macrophage colony-stimulating factor production	21010	8060	GO:0001817, GO:0032604, GO:0051246	NAS,IDA,IDA,IDA,IDA,IMP,IMP	CD80,CD84,IL18,IL1B,IL23A,LILRA2,RASGRP1	3.2226
query_1	TRUE	0.0398512	18	2740	7	0.00255474	0.388889	GO:0035970	GO:BP	peptidyl-threonine dephosphorylation	21010	9817	GO:0006470	ISS IEA,IDA,IDA,IBA,IDA,IDA,IBA	DUSP1,DUSP10,PDP1,PGAM5,PPM1E,PPM1F,PPM1N	3.2226
query_1	TRUE	0.0398512	18	2740	7	0.00255474	0.388889	GO:0071318	GO:BP	cellular response to ATP	21010	17384	GO:0033198, GO:0071407, GO:0071417, GO:1901701, GO:1902075	IDA IEA,TAS,IDA,IEA,IDA,IEA,ISS IEA	P2RX4,P2RY1,P2RY11,PTGS2,SSH1,TRPM4,TRPV1	3.2226
query_1	TRUE	0.0398512	18	2740	7	0.00255474	0.388889	GO:0030206	GO:BP	chondroitin sulfate biosynthetic process	21010	7030	GO:0006024, GO:0030204, GO:0044272, GO:0050650	IDA IBA TAS IEA,IDA TAS,TAS,IBA TAS IEA,IDA IBA TAS IEA,IEA,IEA	CHPF,CHST13,CHST15,CHSY3,CSGALNACT1,DSE,XYLT1	3.2226
query_1	TRUE	0.0398512	18	2740	7	0.00255474	0.388889	GO:0038128	GO:BP	ERBB2 signaling pathway	21010	10196	GO:0038127	IDA,IDA IEA,IDA IEA,IDA,TAS,TAS,IDA	AREG,EGFR,ERBB2,EREG,PTK6,SRC,TGFA	3.2226
query_1	TRUE	0.0398512	79	2740	19	0.00693431	0.240506	GO:0007422	GO:BP	peripheral nervous system development	21010	2970	GO:0007399, GO:0048731	TAS,IEA,IEA,IEA,IEA,TAS,ISS IBA IEA,IEA,IBA IEA,IEA,IEA,ISS,IEA,IEA,IBA,TAS,TAS,ISS,IEA	CDK1,CLDN1,DMD,EGR3,ERBB2,ETV1,GDNF,ITGB4,LGI4,NDRG1,ONECUT2,PARD3,PLEC,PLXNA4,PRX,RUNX1,SERPINI1,SKI,SLC5A3	3.2226
query_1	TRUE	0.0398512	18	2740	7	0.00255474	0.388889	GO:0032604	GO:BP	granulocyte macrophage colony-stimulating factor production	21010	8020	GO:0001816, GO:0019538, GO:1901566	NAS,IDA,IDA,IDA,IDA,IMP,IMP	CD80,CD84,IL18,IL1B,IL23A,LILRA2,RASGRP1	3.2226
query_1	TRUE	0.0400488	68	2740	17	0.00620438	0.25	GO:0150116	GO:BP	regulation of cell-substrate junction organization	21010	21015	GO:0051128, GO:0150115	IMP,IDA,IDA,IEA,IDA IBA IEA,IDA,IMP IEA,ISS IEA,ISS IEA,IDA,ISS IEA,IMP,IMP,ISS,IEA,ISS IEA,IEA	ARHGAP6,CAMSAP3,EFNA5,FMN1,ITGB1BP1,KDR,LAMTOR2,LDB1,MAPRE2,PEAK1,PIK3R1,PPM1F,PTPRJ,SFRP1,SMAD3,SRC,WDPCP	3.21766
query_1	TRUE	0.0400488	68	2740	17	0.00620438	0.25	GO:2000401	GO:BP	regulation of lymphocyte migration	21010	26799	GO:0071675, GO:0072676	IMP,ISS IEA,IDA,IDA ISS,IDA,IDA,IDA,ISS,IDA,IDA,IEA,IDA,ISS IEA,ISS IEA,IMP,IBA,IMP	ADAM10,ADAM8,CCL2,CCL21,CCL3,CCL4,CCL7,CD200R1,CXCL10,CXCL13,IL27RA,KLRK1,PTK2B,RIPK3,RIPOR2,TNFRSF14,WNT5A	3.21766
query_1	TRUE	0.0401174	211	2740	41	0.0149635	0.194313	GO:1901605	GO:BP	alpha-amino acid metabolic process	21010	22464	GO:0006520	IMP TAS IEA,ISS IEA,IMP IBA IEA,IDA IBA IC IEA,IDA ISS,IMP IBA IEA,IDA,IDA,IBA,IDA IBA IEA,ISS,IDA IBA TAS IEA,IDA IBA TAS IEA,IDA IBA TAS IEA,IEA,IEA,IEA,IDA IBA TAS NAS IEA,IDA IBA,IDA IEA,IDA ISS IBA IEA,IDA ISS IBA IEA,IEA,IDA IBA IEA,IDA IBA,ISS IBA IEA,IMP,IEA,IDA IBA TAS,IDA,IEA,IBA NAS IEA,IDA IMP IBA TAS IEA,TAS,TAS,IBA,TAS,IDA IBA IEA,IDA IMP IGI IBA IEA,IDA IBA IEA,ISS IBA IEA	ALDH18A1,ALDH5A1,APIP,ASNS,ASRGL1,ASS1,ATF4,ATP2B4,BCAT1,CBS,CSAD,CTH,DDAH1,DDAH2,GCDH,GFPT1,GGH,GLS,GLUD2,GPT2,IDO2,IVD,MPST,NOS2,NOS3,ODC1,PARK7,PHGDH,PIPOX,PLOD2,PLOD3,PSAT1,PSPH,RIMKLA,RIMKLB,SDSL,SERINC5,SHMT1,SHMT2,TDO2,THNSL2	3.21594
query_1	TRUE	0.0403365	27	2740	9	0.00328467	0.333333	GO:0010614	GO:BP	negative regulation of cardiac muscle hypertrophy	21010	4333	GO:0003300, GO:0010611, GO:0014741	IMP IEA,ISS IEA,ISS,IEA,ISS,IEA,IMP,IEA,IEA	ATP2B4,BMP10,FOXO1,G6PD,GLRX3,JARID2,P2RX4,RGS4,SMAD3	3.2105
query_1	TRUE	0.0403365	27	2740	9	0.00328467	0.333333	GO:0032740	GO:BP	positive regulation of interleukin-17 production	21010	8152	GO:0001819, GO:0032620, GO:0032660	IDA,IDA,IDA,ISS IEA,ISS IEA,IDA,IMP,ISS,IEA	IL18,IL23A,LY9,PRKCQ,RFTN1,SLAMF6,SLC7A5,SPHK1,TGFB1	3.2105
query_1	TRUE	0.0403365	27	2740	9	0.00328467	0.333333	GO:0002675	GO:BP	positive regulation of acute inflammatory response	21010	1207	GO:0002526, GO:0002673, GO:0050729	ISS IEA,IEA,ISS IEA,ISS IEA,ISS IEA,IC,IC,ISS IEA,ISS IEA	ADAM8,C3,CCR7,FFAR2,IL1B,IL6ST,OSMR,PARK7,PTGS2	3.2105
query_1	TRUE	0.0403365	27	2740	9	0.00328467	0.333333	GO:0001702	GO:BP	gastrulation with mouth forming second	21010	404	GO:0007369	IEA,IEA,IEA,ISS IEA,IEA,IEA,IBA IEA,IEA,IEA	ACVR1,ACVR2A,ACVR2B,CRB2,CTNNB1,LDB1,LRP5,PLPP3,WNT5A	3.2105
query_1	TRUE	0.0405425	294	2740	54	0.019708	0.183673	GO:0018212	GO:BP	peptidyl-tyrosine modification	21010	5532	GO:0018193	IBA,IMP,IEA,IBA IEA,IMP IBA,IBA,IDA,IEA,IMP IBA,IDA,IDA,IBA IEA,TAS,ISS IEA,IDA IMP TAS IEA,IDA,ISS IEA,IDA,ISS IBA IEA,IDA ISS IEA,IDA,IDA,IDA,IMP ISS TAS IEA,IMP,ISS IEA,IDA,IDA IBA,IMP,IDA ISS IEA,IMP,IEA,ISS IEA,IDA,TAS,IMP,IDA,IEA,IEA,IDA IMP ISS IEA,IDA TAS,IDA,ISS,ISS IEA,IDA,IDA,IDA IMP NAS IEA,IDA IBA IEA,IDA,IBA,IDA,IDA ISS IBA IEA,IEA,IEA	AATK,ACVR1,ADORA1,AREG,ARL2BP,CBLB,CD300A,CD36,CD40,CD44,CD80,CLK1,DOCK3,EFNA5,EGFR,ENPP2,EPHB2,ERBB2,EREG,ERRFI1,FGF10,FGFR1,FGFR4,FYN,HAX1,HES1,IL18,IL23A,IL6ST,KDR,LILRA5,LONP1,LRP8,MVP,NCK2,PDCL3,PDGFB,PLPP3,PRKCE,PTK2B,PTK6,PTPN1,PTPRJ,RAP2B,RIPK2,SFRP1,SRC,TGFA,THBS4,TNFRSF14,TNK2,TREM2,TTK,WEE1	3.2054
query_1	TRUE	0.0406295	52	2740	14	0.00510949	0.269231	GO:0010596	GO:BP	negative regulation of endothelial cell migration	21010	4316	GO:0010594, GO:0010633, GO:0043542	IDA IMP,IDA IEA,IDA,IDA,IDA,IMP,IDA,ISS IEA,IDA IBA,IMP,IEA,IMP,IEA,IMP IGI	APOE,ATP2B4,BMP10,CXCL13,FGF2,HDAC5,ITGB1BP1,MAP2K5,MMRN2,NR2F2,PATZ1,SP100,SPRED1,STARD13	3.20326
query_1	TRUE	0.0406295	52	2740	14	0.00510949	0.269231	GO:0030838	GO:BP	positive regulation of actin filament polymerization	21010	7240	GO:0030041, GO:0030833, GO:0032273, GO:0051495, GO:1902905	ISS IEA,IBA,IBA,IDA,IDA,IC,IBA,IBA,ISS IEA,IEA,IMP,ISS,ISS IEA,IMP	ALOX15,BAIAP2,BAIAP2L2,CCL21,CCL26,CCR7,CDC42EP1,CDC42EP3,FCHSD1,FMN1,NCK2,NCKAP1,PRKCE,PTK2B	3.20326
query_1	TRUE	0.0409351	174	2740	35	0.0127737	0.201149	GO:0006694	GO:BP	steroid biosynthetic process	21010	2440	GO:0008202, GO:0008610, GO:1901362	IDA,IDA,IMP,IEA,IBA IEA,IEA,IEA,IDA IBA TAS IEA,IDA IEA,TAS,IDA TAS IEA,IBA TAS IEA,IEA,IMP ISS TAS IEA,IMP IBA TAS IEA,IDA IBA TAS IEA,ISS IEA,IMP IBA,IMP,IMP,IDA IBA IEA,TAS IEA,IEA,IEA,IDA IBA IEA,IEA,IMP IBA TAS IEA,IBA TAS IEA,IDA IC,IEA,TAS,TAS,IDA IBA TAS,TAS,IDA IBA TAS IEA	ACOX2,APOE,ASAH1,ATP1A1,CH25H,CYB5R2,CYB5R3,CYP27A1,CYP27B1,CYP46A1,CYP51A1,CYP7B1,DAB2,DHCR24,DHCR7,EBP,EGR1,FGFR4,G6PD,H6PD,HMGCR,HSD17B11,IDI1,IL1A,INSIG1,LIPA,LSS,MSMO1,NFKB1,NR3C1,OSBPL6,OSBPL7,SLC27A2,SRD5A3,STAR	3.19577
query_1	TRUE	0.0413873	904	2740	144	0.0525547	0.159292	GO:0048609	GO:BP	multicellular organismal reproductive process	21010	13522	GO:0022414, GO:0032504	IDA IBA,ISS IEA,IEA,IEA,IEA,IEA,IEA,IEA,IMP IBA IEA,IEA,IEA,IEA,IEA,IEA,ISS IEA,IEA,IEA,IEA,IEA,IEA,ISS IBA IEA,TAS,IEA,IEA,NAS,ISS IEA,IEA,IEA,IEA,IEA,ISS IEA,IEP,IDA ISS IEA,ISS IEA,IEA,IMP IEP IEA,IEA,ISS IEA,IEA,ISS IEA,IEA,IEA,IEA,IBA IEA,IEA,IEA,IEA,IEA,IEA,IEA,IEA,ISS IEA,ISS TAS IEA,IEA,IEA,IEA,ISS IEA,IGI ISS IEA,IEA,ISS IEA,IEA,IEA,NAS,ISS IEA,ISS IEA,IEA,ISS IEA,IEA,IEA,IBA,IEA,IEA,IEA,ISS IBA IEA,IEA,IEA,IEP,IEA,IEA,IEA,IEA,IEA,IEA,IEA,IEA,IEA,IEA,ISS,IEA,ISS IEA,IEA,ISS IEA,IBA IEA,IEA,ISS IEA,ISS IEA,IMP IBA IEA,TAS IEA,IEA,IEA,IEA,IEA,IEP IEA,IEA,IEA,IEA,ISS IEA,IBA IEA,TAS,IEA,IEA,IEA,IEA,ISS IEA,IEA,IEA,IEA,IMP ISS IBA IEA,ISS IBA IEA,ISS IEA,IEA,IEA,IEA,IMP,ISS NAS IEA,IBA IEA,IEA,IMP,ISS IEA,IDA IMP ISS IBA TAS IEA,IEA,ISS IEA,IEA,IMP IEA,IEA,ISS IEA,IEA,IEA,IEP IEA,IBA,IEA,IEA,IEA,IEA	ABHD2,ACRBP,ACVR1,ACVR2A,ADA,ADAMTS2,AGO4,AMH,ARMC2,ASPM,ATP2B4,AURKA,AXL,B4GALT1,BBS2,BCL2L11,BCL6,BIRC3,CADM1,CBS,CCDC136,CCNA1,CCNB2,CDC25B,CELF4,CEP57,CREB3L4,CRTAP,CTNNB1,CTSB,CYP26B1,CYP27B1,DCAF13,DHX36,DPCD,DZIP1,EDNRA,EGR1,EPOR,EREG,FANCC,FANCD2,FANCL,FNDC3A,FOSL1,FOXC1,FST,FZD4,GAMT,GJB2,GLI1,GPX4,HSPA2,IGF2R,IL1A,IMMP2L,ING2,INHBA,JUNB,KDM2B,KDM3A,KIF18A,KNL1,LGR4,LRRC8A,LZTFL1,MDK,MERTK,MST1,NANOS1,NCAPH,NCOR2,NDC80,NECTIN2,NOS3,NOTCH4,NPM2,NR2F2,NSUN2,ODF2,OPRL1,P2RY1,PABPC1L,PANX1,PAQR5,PAQR7,PAQR8,PARP1,PARP11,PARP2,PATZ1,PCSK4,PDE3A,PGR,PIWIL4,PLD6,PMFBP1,PPARD,PTAFR,PTGS2,PTK2B,PTX3,RACGAP1,RAD51,RAI14,RB1,RHBDD1,RIMBP3,RUVBL1,SEPTIN6,SHB,SLC19A2,SLC22A16,SLC26A6,SLIRP,SPAG8,SPATA9,SPEF2,SPIRE2,SPOCD1,SRC,STC2,TBPL1,TCF23,TESMIN,TEX11,TGFB1,TLE6,TNFAIP6,TNP1,TOP2A,TRIP13,TSNAX,TTC21A,TTK,TYRO3,UBB,UBE2J1,VDR,WDR77,WNT3,YBX3,ZNF449,ZSCAN2	3.18478
query_1	TRUE	0.0413873	14	2740	6	0.00218978	0.428571	GO:0002069	GO:BP	columnar/cuboidal epithelial cell maturation	21010	673	GO:0002066, GO:0002070	IEA,IEA,IEA,IEA,IEA,IEA	CDKN1A,GATA2,GDF11,HIF1A,PGR,TGFB1	3.18478
query_1	TRUE	0.0413873	353	2740	63	0.0229927	0.17847	GO:1990778	GO:BP	protein localization to cell periphery	21010	26343	GO:0008104	ISS IEA,IMP,IEA,ISS,IMP,IMP IBA,IMP,ISS,IDA TAS,IDA,IMP,ISS,IEA,IEA,IMP,IMP IBA IEA,IMP,IEA,ISS IEA,ISS IBA IEA,IDA,IBA,IMP,ISS,IEA,ISS IEA,IMP IBA IEA,IBA IEA,IMP IGI,IMP IBA,IMP,IBA IEA,IDA,IBA,IMP,ISS,IEA,ISS IEA,IDA IMP,ISS IEA,IMP IBA,IEA,IMP,ISS IEA,IMP,IBA,TAS,ISS,IEA,IBA,IMP,IBA,IDA IMP,IMP ISS,ISS IEA,IEA,ISS IBA IEA,IMP IBA IEA,IDA IBA,IMP,IDA,IMP,IDA IBA IEA	ABI3,ACSL3,ADAM10,AFDN,AKAP5,ANK1,AP2M1,AP4M1,ATP1B1,ATP2B4,BBS2,CACNB3,CDH2,CLSTN1,CLTC,CNST,DAB2,DCHS1,DENND4C,EFCAB7,EGFR,EHD1,EPB41L2,EPHB2,ERBB2,FGF13,FLOT1,FYB1,GBP1,GOLPH3,GPSM2,GRIP2,ITGB1BP1,LIN7B,LZTFL1,MAP7,MYL12A,NECTIN3,NKD2,P2RY1,PACS1,PALM,PICALM,PIK3R1,PPP2R5A,PRAM1,PRKCE,RAB29,RAB38,RAB3C,RAB7A,RAB8B,RAP1A,RDX,RILPL1,SLC1A1,STAC3,STX3,TESC,TNIK,TREM2,TSPAN14,TSPAN33	3.18478
query_1	TRUE	0.0413873	14	2740	6	0.00218978	0.428571	GO:1902563	GO:BP	regulation of neutrophil activation	21010	23259	GO:0002694, GO:0042119	IDA,TAS,IDA,IGI,IEA,IEA	CD300A,FCGR2B,GRN,ITGAM,PRAM1,PTAFR	3.18478
query_1	TRUE	0.0413873	14	2740	6	0.00218978	0.428571	GO:0002468	GO:BP	dendritic cell antigen processing and presentation	21010	1005	GO:0019882	ISS,ISS IEA,IDA,TAS,IDA,ISS IEA	CCL21,CCR7,CLEC4A,FCGR2B,HLA-DRA,NOD1	3.18478
query_1	TRUE	0.0413873	14	2740	6	0.00218978	0.428571	GO:0072672	GO:BP	neutrophil extravasation	21010	18326	GO:0045123, GO:1990266	IDA,IEA,ISS IEA,TAS,IMP,ISS IEA	ADAM8,FUT7,MDK,PIK3CD,PRTN3,RIPOR2	3.18478
query_1	TRUE	0.0413873	14	2740	6	0.00218978	0.428571	GO:1905155	GO:BP	positive regulation of membrane invagination	21010	25413	GO:0010324, GO:0051130, GO:1905153	ISS,ISS IEA,ISS IEA,IEA,IEA,IMP ISS IBA IEA	ABCA7,APPL2,C3,CD36,GATA2,TREM2	3.18478
query_1	TRUE	0.0413873	14	2740	6	0.00218978	0.428571	GO:0098883	GO:BP	synapse pruning	21010	19828	GO:0050808, GO:0150146	IEA,IEA,IEA,ISS IEA,ISS,IMP ISS IEA	ADGRB3,C1QB,C1QL1,C3,ITGAM,TREM2	3.18478
query_1	TRUE	0.0413873	14	2740	6	0.00218978	0.428571	GO:0002756	GO:BP	MyD88-independent toll-like receptor signaling pathway	21010	1281	GO:0002224	IMP,IBA,ISS IEA,IMP ISS IBA IEA,ISS IEA,TAS	CD300LF,CD40,PRKCE,TICAM1,TLR4,TRAF3	3.18478
query_1	TRUE	0.0413873	14	2740	6	0.00218978	0.428571	GO:0060100	GO:BP	positive regulation of phagocytosis, engulfment	21010	15086	GO:0006911, GO:0050766, GO:0060099, GO:1905155	ISS,ISS IEA,ISS IEA,IEA,IEA,IMP ISS IBA IEA	ABCA7,APPL2,C3,CD36,GATA2,TREM2	3.18478
query_1	TRUE	0.0413873	14	2740	6	0.00218978	0.428571	GO:0055057	GO:BP	neuroblast division	21010	14950	GO:0007405, GO:0051301	ISS IBA IEA,IEA,ISS,IEA,ISS IEA,IGI	AKNA,ASPM,FGF13,LEF1,NUMBL,SOX5	3.18478
query_1	TRUE	0.0413873	14	2740	6	0.00218978	0.428571	GO:0051255	GO:BP	spindle midzone assembly	21010	14283	GO:0007017, GO:0022402, GO:0022607, GO:0051225	IMP TAS NAS,NAS,NAS,IMP,IMP,IDA IBA	AURKB,BIRC5,CDCA8,KIF23,KIF4A,RACGAP1	3.18478
query_1	TRUE	0.0413873	85	2740	20	0.00729927	0.235294	GO:0032677	GO:BP	regulation of interleukin-8 production	21010	8091	GO:0001817, GO:0032637	IMP,IMP,IDA IBA,IMP,IMP,IMP,IDA,IGI,IMP,ISS IEA,IDA,IDA,IDA,IMP,IMP,ISS IEA,IDA IGI,IDA,IDA IMP,IEA	ANXA1,ANXA4,BPI,C5AR2,F3,FFAR2,IL1B,LAMTOR5,LILRA2,MAP2K5,NOD1,NOS2,PARK7,RAB1A,SERPINE1,SSC5D,TLR2,TLR4,TLR7,WNT5A	3.18478
query_1	TRUE	0.0413873	85	2740	20	0.00729927	0.235294	GO:0032637	GO:BP	interleukin-8 production	21010	8052	GO:0001816	IMP,IMP,IDA IBA,IMP,IMP,IMP,IDA,IGI,IMP,ISS IEA,IDA,IDA,IDA,IMP,IMP,ISS IEA,IDA IGI,IDA,IDA IMP,IEA	ANXA1,ANXA4,BPI,C5AR2,F3,FFAR2,IL1B,LAMTOR5,LILRA2,MAP2K5,NOD1,NOS2,PARK7,RAB1A,SERPINE1,SSC5D,TLR2,TLR4,TLR7,WNT5A	3.18478
query_1	TRUE	0.0413873	85	2740	20	0.00729927	0.235294	GO:0050871	GO:BP	positive regulation of B cell activation	21010	13984	GO:0042113, GO:0050864, GO:0051251	IEA,IEA,IEA,IEA,IEA,IBA IEA,IEA,IMP,ISS IEA,ISS IEA,ISS IEA,IEA,IEA,IMP,IEA,IDA,IEA,IEA,ISS,IMP IBA TAS IEA	ADA,AKIRIN2,BCL6,BMI1,CD28,CD40,CDKN1A,EPHB2,HMCES,IRS2,KMT5C,NSD2,PELI1,SH3KBP1,TBX21,TFRC,TICAM1,TLR4,TNFRSF4,TNFSF13B	3.18478
query_1	TRUE	0.0413873	14	2740	6	0.00218978	0.428571	GO:0042541	GO:BP	hemoglobin biosynthetic process	21010	10735	GO:0009059, GO:0020027, GO:1901566	IBA,IEA,IDA,ISS IEA,ISS,ISS	ALAS1,HIF1A,INHBA,LDB1,PRMT1,SLC6A9	3.18478
query_1	TRUE	0.0415262	162	2740	33	0.0120438	0.203704	GO:0030307	GO:BP	positive regulation of cell growth	21010	7077	GO:0001558, GO:0016049, GO:0045927, GO:0048522	IMP,IEA,IMP IEA,IEA,IEA,ISS,IEA,IDA,IMP,IMP,IEA,IEA,IEA,ISS,ISS IEA,IEA,IEA,ISS IEA,IEA,IEA,IDA,IDA,IDA IBA IEA,IDA,IMP ISS IEA,IDA,IDA,IDA,IDA,IEA,IDA,IEA,IMP	ADAM10,CRABP2,CXCL16,CXCR4,DISC1,DNPH1,EFNA5,EGFR,ERBB2,EXOSC4,FN1,KDM2B,KRT17,L1CAM,LIMK1,MAP1B,MAP2K5,NTN1,PARP2,PTK2B,RIMS1,RIMS2,SEMA7A,SFRP1,SLC25A33,SPHK1,SYT2,SYT3,TRIM32,TRPV2,UNC13A,WNT3,ZNF639	3.18143
query_1	TRUE	0.0416709	114	2740	25	0.00912409	0.219298	GO:1905037	GO:BP	autophagosome organization	21010	25317	GO:0007033, GO:0016236	IMP,IDA IMP IBA IEA,ISO IBA IEA,IEA,IDA,IMP,IEA,IBA,IBA IEA,IMP,IEA,IMP IBA,IEA,IMP,IMP,IMP,IBA,IMP IBA,IMP,IBA,IDA IBA,IDA IBA IEA,IBA,IBA,IDA IMP	AP4M1,ATG101,ATG16L2,CTSD,EPHB2,FEZ1,GBA,MAP1LC3C,MTM1,NUPR1,PIK3C2B,RAB1A,RAB33B,RAB7A,SNX18,STX12,TBC1D12,TBC1D14,TOM1,TP53INP1,TP53INP2,ULK1,ULK2,ULK3,VMP1	3.17795
query_1	TRUE	0.0417153	47	2740	13	0.00474453	0.276596	GO:0042491	GO:BP	inner ear auditory receptor cell differentiation	21010	10722	GO:0035315, GO:0060113	IEA,IEA,IEA,IEA,IEA,IEA,ISS IBA IEA,IEA,IEA,IBA,IEA,IEA,IEA	CDH23,FGF2,GSDME,HES1,KCNQ1,MCOLN3,PDZD7,RBPJ,RIPOR2,SLC4A7,TMC1,TRIOBP,WDPCP	3.17689
query_1	TRUE	0.0417153	47	2740	13	0.00474453	0.276596	GO:0030517	GO:BP	negative regulation of axon extension	21010	7149	GO:0030308, GO:0030516, GO:0048640, GO:0048675, GO:0050771	IEA,IEA,ISS IEA,IBA,IBA IEA,ISS IBA IEA,IBA,IDA IBA,IDA IBA,IBA,ISS IEA,IEA,IEA	HDAC6,NTN1,RTN4R,SEMA3D,SEMA3F,SEMA3G,SEMA4B,SEMA6C,SEMA6D,SEMA7A,TRIM46,WNT3,WNT5A	3.17689
query_1	TRUE	0.0417153	47	2740	13	0.00474453	0.276596	GO:1901861	GO:BP	regulation of muscle tissue development	21010	22684	GO:0050793, GO:0060537	IEA,ISS IEA,IEA,IMP IEA,IEA,IEA,IMP,IMP,IEA,ISS,IEA,IEA,IEA	CDON,CENPF,CTNNB1,FLOT1,IGFBP5,LEF1,LMOD3,MEGF10,MTM1,NIBAN2,SMAD3,TGFB1,YBX3	3.17689
query_1	TRUE	0.0417153	47	2740	13	0.00474453	0.276596	GO:1901976	GO:BP	regulation of cell cycle checkpoint	21010	22792	GO:0000075, GO:1901987, GO:1902531	NAS,NAS,NAS,IDA IBA,IEA,ISS,IMP,IDA IMP,IDA IMP IEA,IDA,IMP,NAS,IMP	AURKB,BIRC5,CDCA8,CDK5RAP2,CHEK2,DUSP1,GEN1,MAD1L1,MAD2L1,MAP3K20,NDC80,RAD51,XRCC3	3.17689
query_1	TRUE	0.0418881	193	2740	38	0.0138686	0.196891	GO:0050777	GO:BP	negative regulation of immune response	21010	13909	GO:0002683, GO:0006955, GO:0048585, GO:0050776	ISS IEA,IDA IBA,IDA,IEA,IDA,IDA,IDA,IDA IMP,IMP,IDA,IEA,ISS TAS,IBA IEA,TAS,TAS,IDA,IDA,IEA,IEA,IEA,IEA,IDA,ISS,NAS,IMP,IDA IMP,TAS,TAS,IMP,TAS,IMP,ISS IEA,IDA,ISS IBA IEA,ISS IEA,ISS IEA,IPI IBA,ISS IEA	ALOX15,ANXA1,AURKB,BCL6,CD300A,CD80,CD84,CEACAM1,COL3A1,DNAJA3,DUSP10,FCGR2B,FCRLB,FURIN,FYN,GRN,HLA-F,HLX,IL13RA2,IL27RA,IL7R,KIR2DL4,NLRC3,NR1H3,OAS1,PARP1,PLCG1,PLK2,SERPINB4,SRC,STAT2,TBX21,TNFRSF14,TRAFD1,TREM2,TYRO3,VSIG4,ZC3H12A	3.17275
query_1	TRUE	0.0419965	120	2740	26	0.00948905	0.216667	GO:0034502	GO:BP	protein localization to chromosome	21010	9069	GO:0033365	IMP,IMP,IEA,IDA,IDA NAS,IMP,IMP,IEA,IDA IBA IEA,IBA,IMP,IDA IBA,IDA,IDA,IMP,IMP,IDA,IDA IBA,IDA IBA,IMP IBA IEA,IDA,IMP,IBA IEA,IDA,IMP,IMP IBA IEA	ATR,AURKB,BUB1B,CDK1,CENPA,DKC1,HASPIN,JARID2,KNL1,KNTC1,LEF1,LRWD1,MRNIP,PARP1,RAD21,RB1,RPA1,SLF1,SLF2,SPDL1,TONSL,TPP1,TTK,VRK1,WBP2,ZWILCH	3.17017
query_1	TRUE	0.0420518	63	2740	16	0.00583942	0.253968	GO:0031638	GO:BP	zymogen activation	21010	7599	GO:0016485	IDA,IDA,IDA,IDA,IDA,IDA IBA,IEA,IMP,IMP,IBA,NAS,IBA IEA,IBA IEA,IDA,ISS,IDA IMP IBA NAS	ANXA2,APAF1,ASPH,CTSL,CYCS,CYFIP2,DHCR24,ENO1,FURIN,KLK1,PLAUR,PLGRKT,PRSS12,RIPK2,RUNX1,SERPINE1	3.16885
query_1	TRUE	0.0420518	74	2740	18	0.00656934	0.243243	GO:0034103	GO:BP	regulation of tissue remodeling	21010	8795	GO:0048771, GO:0051239	ISS IEA,ISS,ISS IEA,IDA IEA,IC,IC,ISS IEA,IEA,ISS,ISS,ISS IEA,IMP,IBA IEA,TAS IEA,IEA,IEA,ISS IEA,IEA	ADAM8,CEACAM1,DCSTAMP,GPNMB,IL18,IL23A,MDK,OSCAR,PRKCA,RUNX1,S1PR1,SFRP1,SIGLEC15,SRC,TF,TFRC,THBS4,TNFRSF11B	3.16885
query_1	TRUE	0.0420518	32	2740	10	0.00364964	0.3125	GO:0060325	GO:BP	face morphogenesis	21010	15269	GO:0009653, GO:0060323, GO:0060324	IEA,IEA,IEA,IEA,IMP IEA,IEA,ISS,IMP,ISS,IEA	ASPH,COL1A1,CSRNP1,LEF1,MSX1,NOG,SKI,STRA6,TBX1,TGFB1	3.16885
query_1	TRUE	0.0420518	32	2740	10	0.00364964	0.3125	GO:0045671	GO:BP	negative regulation of osteoclast differentiation	21010	12137	GO:0002762, GO:0030316, GO:0045670	IDA,IEA,IDA IEA,IDA,ISS IEA,IEA,IEA,NAS,IDA,ISO IEA	CCL3,CTNNB1,FBN1,GPR55,LRRC17,PIK3R1,SFRP1,TLR4,TNFAIP6,TNFRSF11B	3.16885
query_1	TRUE	0.0420518	32	2740	10	0.00364964	0.3125	GO:0002495	GO:BP	antigen processing and presentation of peptide antigen via MHC class II	21010	1032	GO:0002504, GO:0048002	TAS,TAS,TAS,TAS,ISS,IMP IBA,IDA IMP IBA,IDA IBA,TAS IEA,IDA	CTSD,CTSF,CTSL,CTSV,FCGR2B,HLA-DPA1,HLA-DPB1,HLA-DRA,IFI30,TREM2	3.16885
query_1	TRUE	0.0420518	63	2740	16	0.00583942	0.253968	GO:0046173	GO:BP	polyol biosynthetic process	21010	12561	GO:0019751, GO:0046165	IDA IMP IBA IEA,IDA IMP IEA,IDA IBA,IDA IEA,IDA,IMP,ISS,IEA,IEA,IBA,IDA,IEA,ISS IEA,TAS IEA,IMP IGI IBA,IDA	ACER3,ASAH1,CYP27A1,CYP27B1,FGF2,GBA,HRH1,IMPA2,P2RY1,PCK2,PLEK,PTAFR,PTK2B,PTS,SPHK1,SPTSSB	3.16885
query_1	TRUE	0.0421094	126	2740	27	0.00985401	0.214286	GO:0022612	GO:BP	gland morphogenesis	21010	6934	GO:0009887, GO:0048732	IEA,ISS,IEA,IEA,IEA,IDA IBA IEA,IDA,IEA,IEA,IEA,IEA,IBA IEA,ISS IEA,IEA,IEA,IEA,IEA,IEA,IEA,IEA,IEA,IEA,IEA,IEA,IEA,IEA,IEA	AREG,CEACAM1,CFLAR,CYP7B1,EGFR,FGF10,FGL1,GLI1,GLI3,IGFBP5,LIPA,LRP5,MDK,MST1,NFKB1,NOG,NR3C1,NTN1,PGR,SFRP1,SRC,TGFA,TGFB1,TGFBR2,TGM2,VDR,WNT5A	3.16749
query_1	TRUE	0.0424428	250	2740	47	0.0171533	0.188	GO:1903522	GO:BP	regulation of blood circulation	21010	24014	GO:0008015, GO:0044057	IEA,IBA,IEA,IBA IEA,IEA,ISS TAS,TAS IEA,ISS TAS IEA,TAS,IDA TAS,IC,IMP,IMP,TAS IC,IBA,IEA,IMP ISS IEA,IMP,IEA,ISS IEA,ISS,IMP IBA IEA,IC,NAS,IMP IGI TAS IEA,IEA,ISS IEA,IMP IBA IEA,IMP IBA TAS,IMP IEA,IMP,IMP IC IEA,IEA,IMP,ISS IEA,IEA,IEA,IDA,IEA,IMP ISS TAS IC,IEA,TAS,ISS,IMP ISS,IEA,ISS IEA,IEA	ADA,ADM2,ADORA1,ADRB1,ARHGAP42,ASPH,ATP1A1,ATP1B1,ATP2A3,ATP2B4,BDKRB2,BMP10,CACNA1D,CAMK2D,CHRM3,CYSLTR1,DMD,DOCK5,EDNRA,FGF13,GLRX3,GRK2,GSTM2,HCN2,HRC,HRH1,IRX3,KCNE1,KCNH2,KCNJ2,KCNJ5,KCNQ1,NOS3,P2RX4,PDE4B,PTGS2,RGS4,RNLS,SLC1A1,SLC8A1,THRA,TMIGD3,TRDN,TRPM4,TRPV1,ZC3H12A,ZMPSTE24	3.1596
query_1	TRUE	0.0425025	42	2740	12	0.00437956	0.285714	GO:0007099	GO:BP	centriole replication	21010	2729	GO:0022402, GO:0051298, GO:0098534	IMP ISS IBA IEA,IMP IBA,IDA ISS IBA IEA,IDA IMP IBA,IDA,IMP IEA,IDA IMP,IDA IMP NAS IEA,IBA,IDA IMP IBA,IDA IMP,IMP IBA	CDK5RAP2,CEP135,CEP152,CEP295,CEP44,MDM1,PLK2,PLK4,RTTN,SASS6,STIL,WDR62	3.15819
query_1	TRUE	0.0425025	42	2740	12	0.00437956	0.285714	GO:0034142	GO:BP	toll-like receptor 4 signaling pathway	21010	8834	GO:0140895	ISS IEA,IMP,IDA,IMP,IEA,ISS IEA,ISS IEA,IEA,ISS IEA,IDA IEA,IEA,ISS IEA	APPL2,LILRA2,NR1H3,OAS1,PELI1,PIK3AP1,PRKCE,RIPK2,SCIMP,TLR4,TMEM126A,TREM2	3.15819
query_1	TRUE	0.0425025	42	2740	12	0.00437956	0.285714	GO:0032881	GO:BP	regulation of polysaccharide metabolic process	21010	8249	GO:0005976, GO:0006109, GO:0060255	IDA IMP,ISS,IMP NAS,IMP NAS,IBA,IDA,IDA,IEA,IDA IBA IEA,IBA,ISS IBA,IBA IEA	CLTC,GRB10,IRS1,IRS2,KHK,NFKB1,PDGFB,PHLDA2,PPP1R3B,PPP1R3C,PPP1R3E,PPP1R3G	3.15819
query_1	TRUE	0.0427869	37	2740	11	0.0040146	0.297297	GO:0002478	GO:BP	antigen processing and presentation of exogenous peptide antigen	21010	1015	GO:0019884, GO:0048002	IDA,TAS,TAS,TAS,TAS,ISS,IMP IBA,IDA IMP IBA,IDA IBA,IDA,ISS TAS IEA	CLEC4A,CTSD,CTSF,CTSL,CTSV,FCGR2B,HLA-DPA1,HLA-DPB1,HLA-DRA,HLA-F,IFI30	3.15152
query_1	TRUE	0.0430541	181	2740	36	0.0131387	0.198895	GO:2001242	GO:BP	regulation of intrinsic apoptotic signaling pathway	21010	27528	GO:0097193, GO:1902531, GO:2001233	IMP,IGI IEA,IMP TAS,IEA,IMP IBA IEA,IDA,IDA,IEA,IMP IEA,IDA,IDA IGI,ISS,ISS,IEA,IDA,IDA,TAS,IGI IEA,IDA,IDA,IBA IEA,IMP ISS,IDA IMP IGI IEA,IEA,IMP,IMP,IEA,ISS IEA,IEA,IMP IBA,ISS IEA,IMP,IDA,IDA,ISS IEA,IMP	ACKR3,ATF4,BCL2L11,BDKRB2,BID,CD44,CREB3,CTNNB1,DDIAS,EIF5A,ENO1,FCGR2B,FYN,FZD1,GSDME,HIF1A,ING2,MCL1,MSX1,MYC,NCK2,NUPR1,PARK7,PARP1,PLAUR,PPIF,PTGS2,PTPN1,RIPK3,SRC,TREM2,TRIAP1,TRIM32,UBB,VNN1,YBX3	3.1453
query_1	TRUE	0.0430541	181	2740	36	0.0131387	0.198895	GO:0060538	GO:BP	skeletal muscle organ development	21010	15464	GO:0007517	IEA,ISS,ISS IEA,IEA,ISS,IEA,IEA,IEA,IMP,IBA IEA,IEA,IEA,IEA,IMP IEA,IEA,IEA,IMP ISS IEA,IMP IEA,IBA IEA,IEA,IMP,ISS,ISS IEA,IEA,IEA,IEA,IEA,ISS,IEA,IEA,IMP,IMP,ISS,IEA,IEA,ISS	ASS1,BASP1,CAV2,CDON,CFLAR,COL19A1,CTNNB1,CYP26B1,DISP1,DMD,DNER,EGR1,FLNB,FLOT1,HLX,HOMER1,LMOD3,MEGF10,MSC,MTM1,MYH14,NIBAN2,NR1D2,NR2F2,NUPR1,PLEC,RB1,SKI,SMO,STAC3,STRA6,SVIL,TBX1,XK,YBX3,ZBTB18	3.1453
query_1	TRUE	0.0434862	341	2740	61	0.0222628	0.178886	GO:0030522	GO:BP	intracellular receptor signaling pathway	21010	7153	GO:0007165	IEA,ISS IEA,IDA IBA TAS,TAS,IDA,ISS IEA,ISS IEA,IDA,TAS IEA,IDA,IEA,IMP,IMP,ISS,TAS,IDA,IDA,IDA,IMP,NAS,IMP,IDA,IDA IEA,IMP,IEA,IEA,IEA,IEA,IEA,IMP,IDA,IEA,IEA,IC IEA,ISS IEA,TAS NAS,IEA,IEA,IDA,IMP,IDA IEA,ISS IEA,IDA,IEA,ISS IEA,IC,ISS IBA IEA,ISS,IDA IBA IEA,IDA IBA,ISS IEA,IBA IEA,IMP ISS IEA,IDA,IDA,IDA,IMP,IDA IMP ISS IEA,IDA,IDA TAS,IMP	ALDH1A2,ALOX15,ALPK1,BIRC3,C1QBP,CALCOCO1,CD36,CLPB,CYP26B1,CYP27B1,CYP7B1,DAB2,FLOT1,GBP2,HDAC6,KDM3A,LACC1,LMO3,MEFV,NCOA2,NCOR2,NLRC3,NOD1,NOP53,NR1D2,NR1H3,NR2C1,NR2F2,NR3C1,OAS1,PARK7,PARP1,PELI1,PGR,PIK3AP1,PLPP1,PPARD,PRCP,PTGIS,RFTN1,RIPK2,SCIMP,SFRP1,SKP2,SLC15A3,SP100,SRC,TBX1,THRA,TIFA,TLR4,TLR7,TREM2,TRERF1,TRIM25,UFM1,UFSP2,VDR,WBP2,XIAP,ZC3HAV1	3.13531
query_1	TRUE	0.0435464	97	2740	22	0.0080292	0.226804	GO:0051341	GO:BP	regulation of oxidoreductase activity	21010	14349	GO:0050790	IDA IBA,IDA,IDA,TAS,TAS,IDA,IDA,IC,TAS,IBA,IDA IBA IEA,IDA,IEA,IDA ISS IEA,IBA NAS,IBA,IBA,IBA,IBA,IEA,IEA,IDA ISS IEA	APOE,ATP2B4,CYP27B1,DDAH1,DDAH2,EGFR,GDNF,HDAC6,HIF1A,IL1A,IL1B,NFKB1,NOD1,PARK7,PDP1,PDP2,PPM1H,PPM1J,PPM1M,PTK2B,RIPK3,VDR	3.13393
query_1	TRUE	0.0435464	97	2740	22	0.0080292	0.226804	GO:0002690	GO:BP	positive regulation of leukocyte chemotaxis	21010	1222	GO:0002687, GO:0002688, GO:0030595, GO:0050921	IMP,IDA IMP,ISS IEA,IDA ISS,IDA,IDA,IDA,IDA ISS IEA,IDA,IDA IEA,IDA,IEA,IEA,IMP ISS IEA,IDA,IBA,ISS IEA,ISS IEA,IMP,IEA,IDA,IMP	ADAM10,C1QBP,CAMK1D,CCL21,CCL3,CCL4,CCL7,CCR7,CREB3,CXCL10,CXCL13,CXCR2,IL23A,MDK,MOSPD2,PGF,PTK2B,RIPOR2,SERPINE1,SWAP70,THBS4,WNT5A	3.13393
query_1	TRUE	0.0436432	447	2740	77	0.0281022	0.17226	GO:0034329	GO:BP	cell junction assembly	21010	8963	GO:0022607, GO:0034330	ISS,IEA,IEA,IMP,IMP IEA,IBA,IDA,ISS IEA,ISS IBA IEA,IMP IBA IEA,IBA,IBA IEA,IEA,IEA,IMP IEA,ISS IEA,NAS,IMP,IDA IEA,IEA,ISS IEA,IMP,ISS IEA,IMP,ISS IEA,IMP IBA IEA,IEA,IBA IEA,TAS IEA,ISS IEA,IDA IEA,IEA,IEA,IDA,ISS IEA,TAS,IDA IBA IEA,IDA IMP IEA,IDA,ISS IBA IEA,ISS IEA,ISS IBA IEA,ISS IBA IEA,ISS IBA IEA,IEA,IEA,ISS IBA TAS IEA,IBA TAS IEA,IMP,IEA,IMP,ISS,ISS IBA,TAS,TAS,IBA,ISS,IDA IMP,ISS IBA IEA,IDA IBA,IMP,IMP,IEA,IMP,ISS NAS IEA,IMP,IMP,ISS,ISS,IDA IMP ISS IBA IEA,IEA,IMP ISS IEA,ISS,IMP,IMP,IEA,TAS IEA	ABI3,ADD2,ADGRB3,AFDN,ARHGAP6,ARVCF,CAMSAP3,CD9,CDH2,CLDN1,CLDN7,CLSTN1,CNTN5,CORO2B,CTNNB1,CUX2,DNER,ECT2,EFNA5,EFNB2,EPHB2,ESAM,FARP1,FBF1,FGF13,FLOT1,FMN1,FN1,FZD1,GABRA2,GJB2,HDAC7,ICAM5,IL1B,IRX3,ITGA6,ITGB1BP1,ITGB4,KDR,KIRREL3,LDB1,LGI2,LRRC4B,LSR,MAP1B,NECTIN1,NLGN3,NLGN4Y,NPHP4,NTN1,OPHN1,PARD3,PATJ,PCDHB10,PCDHB5,PCLO,PDLIM5,PEAK1,PKP4,PLEC,PPM1F,PRKCA,PTK2B,PTPRJ,PTPRO,RAB29,RAP1A,SDK1,SFRP1,SLITRK2,SMAD3,SRC,TLR2,TNS1,VMP1,WDPCP,WNT5A	3.13171
query_1	TRUE	0.0436443	427	2740	74	0.0270073	0.173302	GO:0003002	GO:BP	regionalization	21010	1467	GO:0007389	IDA IBA IEA,IEA,IMP IEA,IEA,IEA,IEA,ISS,ISS,IBA,IBA,TAS IEA,ISS IEA,IMP IBA,IEA,IEA,ISS IEA,IEA,ISS IEA,IEA,IEA,IEA,IEA,IDA IBA IEA,IEA,IEA,IEA,IEA,IEA,IEA,IEA,ISS IEA,IBA IEA,ISS,IEA,IEA,ISS,IEA,IEA,ISS,ISS IEA,IEA,IEA,IMP ISS IEA,IBA IEA,IEA,IEA,IDA IMP IBA,IEA,IEA,ISS,ISS IEA,IEA,IEA,IEA,IEA,IEA,ISS,IDA IEA,ISS IEA,ISS,IEA,IMP,ISS IEA,IEA,ISS,ISS,ISS IEA,IEA,IEA,IEA,ISS IEA,IEA,IEA,IEA	ACVR1,ACVR2A,ACVR2B,ALDH1A2,AP1B1,AURKA,BASP1,BBS5,BHLHE40,BHLHE41,BMI1,C3,CCDC40,CDON,CPLANE2,CRB2,CTNNB1,CYP26B1,DISP1,DLX1,DPCD,DZIP1L,FGF10,FGF2,FOXC1,GDF11,GDNF,GLI1,GLI3,GPC3,GPR161,HES1,HHEX,HIF1A,HIPK2,IFT122,IFT172,IRX3,ITGAM,KDM2B,LDB1,LEF1,LFNG,LRP5,MSX1,NEK8,NOG,NR2F2,NRP2,PKD1L1,PLD6,PLXNA2,PRKACB,RBPJ,RTTN,SEMA3F,SETDB2,SFRP1,SIX2,SKI,SMAD3,SMAD6,SMO,SSBP3,STIL,TBX1,TGFBR2,TSHZ1,TTC21B,TULP3,WLS,WNT3,WNT5A,XRCC2	3.13168
query_1	TRUE	0.0444467	58	2740	15	0.00547445	0.258621	GO:0033619	GO:BP	membrane protein proteolysis	21010	8702	GO:0006508	IDA IMP IBA IEA,IDA IBA IEA,ISS,IDA IGI,IDA,IC,IDA,ISS IEA,IMP,IDA ISS IEA,IDA,IDA IMP IBA,IDA IBA,IBA,IMP IBA	ADAM10,ADAM8,APH1B,APOE,ERAP1,FURIN,IL1B,PRKCQ,PRTN3,RHBDD1,SNX33,SPPL2B,TIMP1,TIMP2,TIMP3	3.11346
query_1	TRUE	0.0444467	58	2740	15	0.00547445	0.258621	GO:0045620	GO:BP	negative regulation of lymphocyte differentiation	21010	12086	GO:0030098, GO:0045619, GO:0051250, GO:1902106	IDA IBA,IEA,IEA,IEA,ISS IEA,IEA,TAS,ISS IEA,IMP,ISS,IMP IEA,ISS IEA,IMP,ISS IEA,IMP	ANXA1,BCL6,DTX1,ERBB2,GLI3,HLX,INHBA,LAG3,MDK,RUNX1,SFRP1,TBX21,TMEM131L,ZC3H12A,ZC3H8	3.11346
query_1	TRUE	0.0448095	163	2740	33	0.0120438	0.202454	GO:0050728	GO:BP	negative regulation of inflammatory response	21010	13883	GO:0006954, GO:0031348, GO:0032102, GO:0050727	IEA,IEA,IC IEA,ISS,IBA IEA,IEA,ISS TAS,IDA IBA,TAS,TAS,IC,ISS IEA,IDA ISS,IEA,ISS IEA,ISS IEA,IMP,IEA,IDA,IMP IBA IEA,IEA,ISS IBA IEA,TAS,TAS,IBA,IDA,ISS IEA,IPI,IEA,TAS,IDA IBA,IMP ISS IEA,ISS IEA	ADA,ADORA1,APOE,CD200R1,CST7,DUSP10,FCGR2B,FEM1A,FURIN,FYN,GBA,GIT1,GRN,IER3,LDLR,MDK,MEFV,NFKB1,NLRC3,NLRP12,NR1D2,NR1H3,PLCG1,PLK2,PPARD,PTGIS,RB1,SIGLEC10,SMAD3,SRC,TNFAIP6,TREM2,TYRO3	3.10534
query_1	TRUE	0.0453197	157	2740	32	0.0116788	0.203822	GO:0072006	GO:BP	nephron development	21010	17873	GO:0001822, GO:0048856	IEA,ISS IEA,IMP,IEA,ISS IEA,IEA,IEA,IEA,ISS,IEA,IDA,IEA,ISS IEA,IDA ISS IBA IEA,IEA,ISS IEA,IEA,IEA,IEA,IEA,ISS IEA,IMP,IEA,ISS,ISS,IEA,ISS IEA,IDA ISS,IMP ISS IBA IEA,ISS IEA,ISS IEA,IEA	AQP1,BASP1,CD24,CFLAR,CTNNB1,CTNS,DCHS1,EDNRA,EGR1,FAT4,FGF2,FMN1,FOXC1,GDNF,GLI3,GPC3,HES1,HS3ST3A1,IRX3,KIRREL3,KLF15,KLHL3,LGR4,MTSS1,MYC,NID1,NOG,PDGFB,PTPRO,SIX2,SMO,TGFB1	3.09401
query_1	TRUE	0.045857	188	2740	37	0.0135036	0.196809	GO:0006006	GO:BP	glucose metabolic process	21010	1903	GO:0019318	IEA,IDA IBA,ISS IEA,IBA,IDA IMP TAS,TAS IEA,IBA,IDA IEA,IBA IEA,IEA,IBA IEA,IBA TAS IEA,IBA TAS,IEA,IMP NAS,IMP TAS NAS,IEA,IEA,IMP,TAS,IEA,IEA,IMP,IBA TAS IEA,IBA TAS IEA,IEA,ISS IBA TAS IEA,IEA,IEA,NAS,ISS,IEA,ISS,IEA,IEA,IEA,IEA	ACACB,ADPGK,ATF4,BCKDK,ENO1,ENO3,ERFE,FOXO1,G6PD,GPT2,H6PD,HK2,HK3,IGFBP3,IRS1,IRS2,KCNQ1,LIPA,LRP5,MDH1,NCOA2,NR3C1,OAS1,PC,PCK2,PDHA1,PDK2,PGM2L1,PKM,PPARD,PPP1R3E,PPP1R3G,SDHAF3,SESN2,SRC,TIGAR,ZMPSTE24	3.08223
query_1	TRUE	0.0462129	121	2740	26	0.00948905	0.214876	GO:0038127	GO:BP	ERBB signaling pathway	21010	10195	GO:0007169	IDA IBA IEA,ISS,IEA,IBA,ISS,ISS NAS IEA,IDA IMP TAS IEA,IDA IEA,IDA ISS IBA IEA,IDA ISS IBA IEA,TAS,IDA,TAS,IDA,IMP,IMP ISS,IBA IEA,TAS,IMP,IMP,ISS IEA,TAS,TAS,IDA,IBA TAS IEA,IDA IBA IEA	AREG,BCAR1,CADM1,CBLB,CEACAM1,DGKD,EGFR,ERBB2,EREG,ERRFI1,GAB1,MVP,NCK2,PIGR,PLAUR,PLCG1,PTK2B,PTK6,PTPRJ,RAB7A,RBPJ,REPS2,SHC3,SLC30A10,SRC,TGFA	3.0745
query_1	TRUE	0.0462553	23	2740	8	0.00291971	0.347826	GO:0006925	GO:BP	inflammatory cell apoptotic process	21010	2608	GO:0006915	IBA IEA,IEA,NAS,IEA,IDA,IMP,IEA,IEA	ANXA1,CCR5,CTSL,CXCR2,FCAR,PIK3CD,ST6GAL1,ZMPSTE24	3.07358
query_1	TRUE	0.0462553	23	2740	8	0.00291971	0.347826	GO:0001780	GO:BP	neutrophil homeostasis	21010	455	GO:0001776, GO:0002262	IMP IBA IEA,IEA,IEA,IDA,IEA,IEA,ISS IEA,IMP	ANXA1,AXL,CXCR2,FCAR,MERTK,MPL,PDE4B,PIK3CD	3.07358
query_1	TRUE	0.0463167	133	2740	28	0.010219	0.210526	GO:0048593	GO:BP	camera-type eye morphogenesis	21010	13514	GO:0043010, GO:0048592	IEA,ISS IEA,IEA,ISS IEA,IEA,IEA,IEA,IEA,IEA,IEA,ISS,IEA,ISS IEA,IEA,IMP,IEA,IEA,IEA,IBA,ISS,ISS,IEA,IMP,IMP,IEP ISS,ISS IEA,ISS,IEA	AQP1,ATF4,CDON,CRB2,CTNNB1,EPHB2,GDF11,GLI3,HIF1A,HIPK2,IFT122,IFT172,KDM2B,KDR,LRP5,MAN2A1,NECTIN1,NECTIN3,RPGRIP1,SDK1,SKI,SLC1A1,STRA6,TENM3,TFAP2A,TSPAN12,WNT5A,ZHX2	3.07225
query_1	TRUE	0.0463167	133	2740	28	0.010219	0.210526	GO:0010565	GO:BP	regulation of cellular ketone metabolic process	21010	4289	GO:0031323, GO:0042180, GO:0062012	IEA,IBA,ISS IEA,IDA,TAS,ISS,IEA,ISS IEA,ISS IEA,IMP,IEA,IMP IBA,IEA,IMP,IGI,IEA,IMP,IMP,IMP,IMP,IMP,ISS TAS IEA,IEA,IMP,NAS IEA,IEA,IDA,IMP IBA	ACACB,ANXA1,APPL2,ATP2B4,BCKDK,CEACAM1,DAB2,EGR1,EIF6,ELOVL5,ERFE,FGFR4,FMO4,H6PD,IL1B,INSIG1,IRS1,IRS2,NCOR2,NR1H3,PARK7,PDK2,PPARD,PRKCE,PTGS2,RDH10,STAR,TYSND1	3.07225
query_1	TRUE	0.0465753	182	2740	36	0.0131387	0.197802	GO:0007219	GO:BP	Notch signaling pathway	21010	2822	GO:0007166	ISS IBA IEA,IEA,IBA IEA,IMP,IEA,IBA IEA,IBA,IMP IEA,IEA,IEA,IGI IBA IEA,IMP,IBA IEA,IMP,IEA,IEA,IEA,IDA,IEA,IDA IMP IBA IEA,IEA,IDA IEA,IDA IEA,ISS IBA IEA,IEA,ISS,IC,TAS IEA,ISS IEA,IDA IMP IBA IEA,IEA,IDA IEA,IEA,IEA,IMP,IEA	ADAM10,ANXA4,APH1B,ARRDC1,BCL6,BEND6,BMP2K,CHAC1,DLX1,DNER,DTX1,EGFL7,ENHO,EPN2,FAT4,FGF10,FOXC1,GATA2,GRIP2,HES1,IFT172,IL6ST,ITGB1BP1,LFNG,MIB2,NIBAN2,NOS3,NOTCH4,PRAG1,RBPJ,SLC35C1,SRC,TGFB1,TGFBR2,TSPAN14,WDR12	3.06669
query_1	TRUE	0.0469202	53	2740	14	0.00510949	0.264151	GO:0030490	GO:BP	maturation of SSU-rRNA	21010	7132	GO:0006364, GO:0042274	IBA,IEA,IBA,IBA,NAS,NAS,IBA,IBA,IBA,IBA,IBA,IBA,IBA,IBA	BMS1,BYSL,DCAF13,DHX37,IMP4,MPHOSPH10,NAT10,NOP9,RRS1,SRFBP1,TSR1,WDR3,WDR43,WDR46	3.05931
query_1	TRUE	0.0476038	201	2740	39	0.0142336	0.19403	GO:0048839	GO:BP	inner ear development	21010	13735	GO:0043583, GO:0048856	IEA,IEA,IEA,IEA,IEA,IEA,IEA,ISS IEA,IEA,IEA,IEA,IEA,IEA,IEA,IEA,IEA,IEA,IEA,IEA,ISS IEA,IEA,IEA,IEA,IEA,IEA,ISS IBA NAS IEA,IEA,IEA,IEA,IEA,IBA,IBA IEA,ISS,IMP,IEA,IEA,IEA,IEA,IEA	ADAM10,ATP8B1,C1QB,CCNA2,CDH23,CECR2,DCHS1,EPHB2,FAT4,FGF10,FGF2,FZD3,GATA2,GJB2,GLI3,GSDME,HES1,HESX1,INSIG1,KCNQ1,KCNQ4,LRIG1,LRIG3,MCOLN3,NTN1,PDZD7,PTK7,RBPJ,RIPOR2,SLC25A27,SLC4A7,SOBP,TBX1,TFAP2A,TGFB1,TMC1,TRIOBP,WDPCP,WNT5A	3.04484
query_1	TRUE	0.0484455	64	2740	16	0.00583942	0.25	GO:0051149	GO:BP	positive regulation of muscle cell differentiation	21010	14206	GO:0042692, GO:0045597, GO:0051147	IDA,IMP,IMP,IEA,ISS,ISS IEA,IMP,TAS,TAS,ISS,NAS,IEA,IMP,ISS,IEA,IEA	BMP10,CAMK1,CTH,CYP26B1,EFEMP2,EFNB2,LMOD3,MAPK11,MAPK12,NIBAN2,NID1,PARP2,PIEZO1,TBX1,TGFB1,TRIM32	3.02732
query_1	TRUE	0.0484656	252	2740	47	0.0171533	0.186508	GO:0097305	GO:BP	response to alcohol	21010	19472	GO:0010033, GO:1901700	IEA,ISS IEA,IDA,IDA,IEA,IDA,IEA,IDA,IDA,IMP,IC,IEA,IEA,IEA,IEA,IEA,IDA,IEA,IEA,IEA,IEA,IEA,IEA,IMP,ISS IEA,IEA,IEA,IEA,IDA,IEA,IEA,ISS IEA,IMP,IEA,IEA,IMP,IEA,IDA,IEA,IEA,NAS,IEP,ISS IEA,IEA,IDA IEA,IEA,IEA	ABCA1,ADCY3,ADCY6,AKR1C2,ALAD,BLM,CAT,CCL21,CCL3,CCR5,CCR7,CDA,CDK1,CDKN1A,CLDN1,CLDN7,CTNNB1,CTSK,EFNA5,EPS8,FOSL1,FYN,G6PD,GOLPH3,GRAMD1B,H6PD,HDAC6,INHBA,KLF9,LIPA,LRP8,MLC1,OSBPL7,PARP1,PRKCE,PTGFR,PTK2B,RAD51,RGS19,RGS4,SCNN1D,SFRP1,SMO,ST6GAL1,TGFBR2,TP53INP1,VCAM1	3.0269
query_1	TRUE	0.0487896	98	2740	22	0.0080292	0.22449	GO:0032755	GO:BP	positive regulation of interleukin-6 production	21010	8167	GO:0001819, GO:0032635, GO:0032675	ISS IEA,IEA,ISS IEA,IDA IBA,IDA,IMP,ISS IEA,IGI TAS IEA,IDA IMP,IDA,ISS IEA,IEA,IDA,IEA,IEA,ISS IEA,IEA,IEA,IDA IGI,IDA IMP IEA,IBA IEA,IMP IEA	AKIRIN2,CD36,EREG,HSPD1,IL16,IL17RA,IL1A,IL1B,LILRA2,LILRA5,MMP8,NOD1,NOS2,PTAFR,RIPK2,SCIMP,SPON2,TICAM1,TLR2,TLR4,TLR7,WNT5A	3.02024
query_1	TRUE	0.0487993	164	2740	33	0.0120438	0.20122	GO:0060759	GO:BP	regulation of response to cytokine stimulus	21010	15666	GO:0034097, GO:0048583	IDA,IDA,IMP,IDA,ISS,ISS,IMP,IMP,IDA,IDA,IDA IBA IEA,IDA,ISS IEA,TAS,IEA,NAS,IMP,IDA IBA IEA,IMP,TAS,IEA,ISS IEA,IDA,TAS,IMP,IDA,IDA,IDA,IDA IMP,IEA,TAS,IDA,IDA	AXL,BIRC7,CARD16,CASP4,CD24,CD300LF,CDC37,CXCR4,DNAJA3,HIF1A,IL1RN,IL6ST,MAP2K5,MIB2,NKIRAS2,NR1H3,OAS1,OTUD4,PELI3,PTPN1,RIPK2,SIGIRR,SPHK1,SPPL2B,STAT2,TLR2,TLR4,TRAIP,TREM2,TRIM32,ULK1,WNT5A,XIAP	3.02004
query_1	TRUE	0.0492108	48	2740	13	0.00474453	0.270833	GO:0031297	GO:BP	replication fork processing	21010	7456	GO:0045005	IDA,ISS,IDA,IMP,IDA,IDA NAS,IDA,IDA IMP IBA,NAS,IDA IMP IEA,IDA IMP IBA,IDA IMP IBA,IDA IBA	ASF1A,ATR,BLM,DONSON,GEN1,MRE11,PARP1,PRIMPOL,RAD50,RAD51,TONSL,TRAIP,ZRANB3	3.01164
query_1	TRUE	0.0494118	158	2740	32	0.0116788	0.202532	GO:0035966	GO:BP	response to topologically incorrect protein	21010	9815	GO:0006950, GO:0010033	ISS,IDA,ISS TAS IEA,ISS IEA,TAS,IEA,IEA,IDA IEA,IEA,IDA IEA,TAS,IDA IBA,IEP,IDA IMP IBA IEA,IMP IEA,NAS,TAS,ISS TAS,TAS,IDA IBA,TAS,IEA,IBA IEA,IMP,IDA ISS IBA TAS IEA,IEP ISS IBA IEA,IBA,IEA,IEA,IMP IBA,IEA,IBA	ABCA7,AKIRIN2,ATF4,ATXN3,BCL2L11,CCND1,CHAC1,CREB3,CREB3L4,CREBRF,CTH,DERL3,DNAJB5,ERN1,HDAC6,HSP90AB1,HSPA2,HSPA4L,HSPA6,HSPD1,HSPE1,MANF,NCK2,PIK3R1,PTPN1,RHBDD1,RHBDD2,SDF2L1,STC2,TBL2,THBS4,UGGT2	3.00757
query_1	TRUE	0.0499686	110	2740	24	0.00875912	0.218182	GO:0030148	GO:BP	sphingolipid biosynthetic process	21010	6997	GO:0006665, GO:0046467, GO:1901566	IDA IMP IBA TAS IEA,IDA IMP IEA,IDA,IDA IBA TAS IEA,IBA,IMP,IGI IBA,IBA,IBA TAS IEA,IMP IBA IEA,IEA,TAS,TAS,TAS,TAS,TAS,IDA IMP IBA IEA,IDA IMP IGI IBA TAS IEA,IDA ISS IBA TAS IEA,TAS IC,IBA,IBA,IDA,ISS IEA	ACER3,ASAH1,B3GALT4,CERS4,ELOVL5,GBA,HACD1,HACD4,KDSR,ORMDL2,PEMT,PLPP1,PLPP3,PPM1L,PRKD3,SGPP1,SMPD1,SPHK1,SPTSSB,ST3GAL5,ST6GALNAC3,ST6GALNAC4,ST8SIA4,ST8SIA6	2.99636
query_1	TRUE	0.0499686	7	2740	4	0.00145985	0.571429	GO:0030952	GO:BP	establishment or maintenance of cytoskeleton polarity	21010	7293	GO:0007010, GO:0007163	IMP,IDA IEA,IMP IBA IEA,IMP	AQP1,CAMSAP3,CKAP5,KIF2C	2.99636
query_1	TRUE	0.0499686	7	2740	4	0.00145985	0.571429	GO:0032594	GO:BP	protein transport within lipid bilayer	21010	8010	GO:0006886, GO:0061024	TAS,IDA ISS,ISS IEA,ISS IEA	ATP1B1,CD24,RFTN1,RILPL1	2.99636
query_1	TRUE	0.0499686	7	2740	4	0.00145985	0.571429	GO:0015677	GO:BP	copper ion import	21010	4889	GO:0006825	IDA ISS IEA,IDA,IBA IEA,IBA	SLC31A1,SLC31A2,STEAP2,STEAP3	2.99636
query_1	TRUE	0.0499686	208	2740	40	0.0145985	0.192308	GO:0051216	GO:BP	cartilage development	21010	14251	GO:0001501, GO:0048513, GO:0061448	IDA IEA,IDA IEA,IEA,IEA,IEA,IEA,IEP,IEA,IEA,IEA,IEA,IEA,IEA,IDA,IEA,IEA,IMP,ISS IEA,ISS IEA,IEA,IEA,IEA,IEA,ISS IEA,IEA,IEA,IBA IEA,ISS,IEA,IEA,IDA ISS IBA,IEA,IEA,IEA,IEA,ISS,IEA,IEP,IEA,IEA	ADAMTS12,ADAMTS7,BBS2,BMP10,BMP8A,CBS,CD44,COL1A1,COL27A1,COL3A1,CSGALNACT1,CTNNB1,CTSK,FGF2,GLI3,HIF1A,ITGB8,MBOAT2,MDK,MMP13,MSX1,NFIA,NOG,OSR2,PBXIP1,RB1,RFLNB,SCIN,SIX2,SMAD3,SOX5,TGFB1,TGFBR2,THRA,TIMP1,TRPS1,WNT5A,WNT5B,ZMPSTE24,ZNF219	2.99636
query_1	TRUE	0.0499686	7	2740	4	0.00145985	0.571429	GO:0038001	GO:BP	paracrine signaling	21010	10128	GO:0007267	ISS IEA,ISS,IEA,IMP	FGF2,PDGFB,PGR,SERPINB3	2.99636
query_1	TRUE	0.0499686	7	2740	4	0.00145985	0.571429	GO:0043983	GO:BP	histone H4-K12 acetylation	21010	11419	GO:0043967	IDA,IDA,IDA,IDA	ING4,JADE1,JADE2,JADE3	2.99636
query_1	TRUE	0.0499686	7	2740	4	0.00145985	0.571429	GO:1990791	GO:BP	dorsal root ganglion development	21010	26351	GO:0061548	IEA,IEA,IEA,IDA	CTNNB1,NRP2,RGS4,UNC5C	2.99636
query_1	TRUE	0.0499686	7	2740	4	0.00145985	0.571429	GO:1990264	GO:BP	peptidyl-tyrosine dephosphorylation involved in inactivation of protein kinase activity	21010	26177	GO:0006469, GO:0035335	IDA,ISS IEA,IBA,IBA IEA	DUSP10,PTPN1,PTPRB,PTPRO	2.99636
query_1	TRUE	0.0499686	227	2740	43	0.0156934	0.189427	GO:0009636	GO:BP	response to toxic substance	21010	3611	GO:0042221	IDA,IEA,IEA,IEA,IEA,IEA,IDA IEA,IDA,IDA,IEA,IEA,IEA,IEA,IEA,IEA,IEA,IEA,IEA,IDA,IDA IEA,IEA,ISS IEA,IEA,TAS,IDA,IEA,IEA,IDA IMP IEA,IEA,IEA,IEA,IEA,IDA IEA,ISS IEA,IMP,IDA IMP,IBA,IDA,IEA,IEA,IEA,IEA,IGI IEA	ABCG2,ABTB2,ALAD,APOE,ASS1,ATF4,CAT,CCL3,CCL4,CD36,CDK1,CDKN1A,CLDN1,EPHX1,EPHX2,FANCC,GPX4,GSTK1,GSTM1,GSTM2,IPCEF1,LANCL1,MAP1B,MPST,NOS3,NUPR1,NXN,PARK7,PRDX5,PRXL2A,PTGS2,RAD51,RDH11,SELENOT,SESN1,SESN2,SLC30A10,SLC30A4,SRSF9,SRXN1,TLR2,TP53INP1,TXN	2.99636
query_1	TRUE	0.0499686	7	2740	4	0.00145985	0.571429	GO:1903911	GO:BP	positive regulation of receptor clustering	21010	24345	GO:0043113, GO:1903909, GO:1905477	ISS IEA,IEA,IEA,IDA	MESD,SSH1,TGFB1,TNFAIP6	2.99636
query_1	TRUE	0.0499686	7	2740	4	0.00145985	0.571429	GO:0007077	GO:BP	mitotic nuclear membrane disassembly	21010	2713	GO:0051081, GO:1903047	TAS,TAS,TAS,TAS	LPIN1,NEK6,PRKCA,VRK1	2.99636
query_1	TRUE	0.0499686	7	2740	4	0.00145985	0.571429	GO:1903490	GO:BP	positive regulation of mitotic cytokinesis	21010	23988	GO:0000281, GO:0032467, GO:1902412	NAS,NAS,NAS,ISS IEA	AURKB,BIRC5,CDCA8,KIF20B	2.99636
query_1	TRUE	0.0499686	7	2740	4	0.00145985	0.571429	GO:1902255	GO:BP	positive regulation of intrinsic apoptotic signaling pathway by p53 class mediator	21010	23039	GO:0072332, GO:1901798, GO:1902253, GO:2001244	IDA,IDA,IDA,IDA	EIF5A,MSX1,MYC,UBB	2.99636
query_1	TRUE	0.0499686	7	2740	4	0.00145985	0.571429	GO:0002857	GO:BP	positive regulation of natural killer cell mediated immune response to tumor cell	21010	1381	GO:0002423, GO:0002717, GO:0002839, GO:0002855	IMP IBA,IDA IBA IEA,IMP IBA,IMP	CD226,CRTAM,NECTIN2,PVR	2.99636
query_1	TRUE	0.0499686	81	2740	19	0.00693431	0.234568	GO:0072088	GO:BP	nephron epithelium morphogenesis	21010	17952	GO:0002009, GO:0072009, GO:0072028	IEA,IEA,IEA,IEA,IDA,IEA,IDA ISS IBA IEA,IEA,ISS IEA,IEA,IEA,IEA,IMP,IEA,ISS,ISS IEA,ISS IEA,ISS IEA,IEA	CTNNB1,CTNS,DCHS1,FAT4,FGF2,FMN1,GDNF,GLI3,GPC3,HES1,HS3ST3A1,IRX3,KLHL3,LGR4,MYC,NOG,SIX2,SMO,TGFB1	2.99636
query_1	TRUE	0.0499686	7	2740	4	0.00145985	0.571429	GO:0036089	GO:BP	cleavage furrow formation	21010	9885	GO:0032506, GO:0061640, GO:0099024	IDA,IMP IBA,IMP IBA,ISS IBA IEA	AURKB,SNX18,SNX33,SPIRE2	2.99636
query_1	TRUE	0.0499686	7	2740	4	0.00145985	0.571429	GO:0050859	GO:BP	negative regulation of B cell receptor signaling pathway	21010	13972	GO:0050853, GO:0050855, GO:0050858	IDA,IMP,IDA IBA IEA,IEA	CD300A,FCGR2B,LPXN,PLCL2	2.99636
query_1	TRUE	0.0499686	7	2740	4	0.00145985	0.571429	GO:0060558	GO:BP	regulation of calcidiol 1-monooxygenase activity	21010	15479	GO:0032768	IDA,IDA,IDA,ISS IEA	CYP27B1,IL1B,NFKB1,VDR	2.99636
query_1	TRUE	0.0499686	28	2740	9	0.00328467	0.321429	GO:0051156	GO:BP	glucose 6-phosphate metabolic process	21010	14213	GO:0006796, GO:0019637, GO:1901135	TAS,IDA IMP IBA IEA,IMP IBA IEA,IDA IBA IEA,ISS IBA IEA,IDA ISS IBA IEA,IDA IBA TAS IEA,ISS TAS IEA,IMP IBA IEA	DERA,G6PD,H6PD,HK2,HK3,PGD,PGLS,SHPK,TIGAR	2.99636
query_1	TRUE	0.0499686	28	2740	9	0.00328467	0.321429	GO:0019886	GO:BP	antigen processing and presentation of exogenous peptide antigen via MHC class II	21010	6356	GO:0002478, GO:0002495	TAS,TAS,TAS,TAS,ISS,IMP IBA,IDA IMP IBA,IDA IBA,TAS IEA	CTSD,CTSF,CTSL,CTSV,FCGR2B,HLA-DPA1,HLA-DPB1,HLA-DRA,IFI30	2.99636
query_1	TRUE	0.0499686	7	2740	4	0.00145985	0.571429	GO:0046543	GO:BP	development of secondary female sexual characteristics	21010	12853	GO:0045136	IEA,ISS,IEA,IEA	AREG,IRF2BPL,TGFB1,WNT5A	2.99636

### Sheet: gost_DMPG_M_LPS_INFg
query	significant	p_value	term_size	query_size	intersection_size	precision	recall	term_id	source	term_name	effective_domain_size	source_order	parents	evidence_codes	intersection	logpval
query_1	TRUE	9.43969e-16	890	4288	290	0.0676306	0.325843	GO:0006974	GO:BP	DNA damage response	21010	2643	GO:0033554	ISO IBA IEA,IDA IBA IEA,IDA IEA,IDA IBA TAS IEA,IDA IEA,IDA,IDA IBA IEA,IMP IEA,IDA IEA,IMP IBA IEA,NAS IEA,IDA,IDA IMP IBA TAS IEA,IEA,TAS,NAS,NAS,IMP IEP IBA NAS IEA,IEA,IMP,IBA IEA,IDA IBA IEA,IBA,IEA,IDA IMP,NAS,NAS,IMP IBA IEA,IDA IMP IBA TAS NAS IEA,IMP IEA,IDA NAS,IDA IEA,IMP IBA TAS NAS,IEA,IMP,IMP,IMP,IEA,IMP IEA,IMP,IMP,IDA IMP IBA IEA,IBA,IMP IBA,TAS IEA,IDA,IMP,IEA,IDA IEA,IDA IMP IBA TAS IEA,TAS,IMP,IDA IEA,IEA,IMP,IDA IMP ISS IEA,IDA TAS,IEA,IMP,IMP,IDA IBA,EXP IBA IEA,IBA IEA,IMP IBA IEA,IMP,EXP IDA IMP ISS IBA TAS IEA,IMP,IGI,IDA NAS IEA,IBA IEA,IEA,IBA NAS IEA,IEA,IDA IBA IEA,IDA IBA IEA,IMP,ISS IEA,IEA,IDA IBA NAS,IDA,IDA IMP TAS NAS IEA,IDA IMP TAS IEA,IDA IEA,IMP IBA IEA,NAS IEA,IDA IMP IBA NAS IEA,IDA IEA,IBA TAS NAS IEA,TAS IEA,IMP,TAS IEA,IMP IEA,IDA IEA,IMP IEA,IBA,IDA,IBA TAS IEA,IDA IEA,IDA ISS IEA,IMP,IBA IEA,IDA IEA,IDA,IEA,ISS IEA,IMP,IMP IBA IEA,IMP,IMP IEA,IDA,IDA IMP IEA,TAS,IMP ISS,IEA,IEP IBA IEA,IDA IMP IBA,IDA IGI NAS IEA,IEA,IDA,TAS,IDA,ISS,TAS IEA,IDA NAS,IDA,IBA,IMP IBA,IDA IMP IBA NAS IEA,ISO IEA,TAS IEA,IDA IMP,IDA NAS,IDA IEA,IDA IEA,IGI IBA TAS IEA,IBA TAS NAS IEA,NAS,IDA,IBA TAS IEA,IDA IBA TAS NAS IEA,IEA,IEA,IMP IBA IEA,IDA,IDA IMP IBA IEA,IBA TAS IEA,IDA IMP ISS IBA IEA,IDA IBA TAS IEA,IBA TAS IEA,IEA,ISO IEA,IDA IMP IBA IEA,IMP,IDA IEA,TAS IEA,IDA IBA TAS IEA,IC,IDA,IMP,IDA IGI IBA TAS IEA,ISS,IDA IMP IBA IEA,IBA,IEA,IDA IEA,IDA IEA,IDA IMP IEA,IMP IEA,IDA IMP IBA IEA,IDA IMP IBA IEA,IDA IMP IBA IEA,IDA IBA,IDA IMP NAS IEA,IDA,IDA IMP IBA TAS IEA,IDA IMP ISS IBA IEA,IDA IBA IEA,IDA IMP IBA IEA,IDA IEA,IBA TAS IEA,TAS,IMP IBA,IDA,IMP IEA,IMP,IMP,IBA TAS IEA,IDA TAS IEA,IDA IMP IBA TAS NAS IEA,IDA IMP IBA TAS NAS IEA,IDA IMP IBA TAS IEA,IMP IBA TAS IEA,IDA IBA TAS IEA,IDA IMP IBA TAS IEA,IMP,IDA,IBA IEA,IBA TAS,IBA,IMP,IDA IBA NAS IEA,IDA IMP IEP IEA,IMP ISS IBA IEA,IEA,NAS,IDA,IMP IEA,NAS IEA,IEA,ISS IEA,IDA ISS IEA,NAS,NAS,NAS,IMP,IEA,IDA IMP IBA IEA,IEA,IMP IBA IEA,IEA,IEA,NAS,IMP IBA IEA,NAS,NAS,NAS,NAS,NAS,NAS,NAS,NAS,IDA IMP,NAS,IPI IMP IBA NAS IEA,IMP ISS IEA,ISS IC,ISO IEA,IMP,IDA IMP ISS IBA IEA,IMP IEA,IBA IEA,IMP,IEA,IEA,IBA IEA,IMP IBA,IDA IMP IBA IEA,IDA,IDA,IDA IEA,IDA IMP IEA,IMP,IEA,IDA ISS IEA,IDA,IMP,ISS IEA,IDA IBA NAS,IBA,NAS,IBA,IDA IGI IBA NAS IEA,IEA,IDA IMP IBA TAS IEA,IMP IBA IEA,IBA TAS,IEA,IDA IBA TAS IEA,IDA,IMP IBA IEA,IDA IMP ISS NAS IEA,IDA NAS,IDA,IDA IEA,IDA IBA IEA,IDA IMP IGI IBA IEA,IMP IGI IBA TAS IEA,IDA IMP IBA TAS NAS IEA,IMP IEA,IMP,IDA,ISS IEA,ISS IEA,IMP IEA,IMP,IMP ISS IEA,IMP,IDA,IDA IBA IEA,IMP IBA IEA	ACTR8,AEN,ALKBH1,ALKBH2,ALKBH3,ALKBH8,ANKLE1,AP5S1,APBB1,ARMT1,ASCC2,ASH2L,ATM,ATMIN,ATXN3,ATXN7,ATXN7L3,BABAM2,BAD,BAG6,BAX,BCL2L1,BCL2L10,BCL2L12,BCL3,BCL7B,BCL7C,BRAT1,BRCA1,BRD4,BRD8,BRSK1,CASP2,CBL,CBX1,CBX3,CBX5,CBX8,CCAR2,CCDC13,CCNK,CD74,CDC45,CDIP1,CDK2,CDK3,CDK5RAP3,CDK7,CDK9,CDKN1A,CDKN1B,CDKN2D,CENPX,CHAF1A,CHD4,CHEK1,CIB1,CINP,CLU,COPS3,CRIP1,CUL4A,DCLRE1A,DCLRE1B,DCUN1D5,DDB1,DDX39B,DGKZ,DMAP1,DMC1,DYRK1B,EID3,ELL3,EME1,EME2,ENDOG,ENDOV,ENSG00000254469,EP400,EPHA2,ERCC2,ERCC5,EXD2,EXO5,FAAP100,FAAP20,FAM111A,FANCG,FBXO6,FEM1B,FEN1,FLYWCH1,FZR1,GEN1,GINS2,GNL1,GTF2H4,HDAC10,HIC1,HINFP,HIPK1,HMCES,HMGA1,HNRNPK,HSF2BP,HTRA2,IER3,IFFO1,IKBKE,ING4,INTS3,IRF7,KHDC3L,KIF22,KIN,KMT5A,MAD2L2,MAEL,MAGEF1,MAPK12,MAPK15,MASTL,MBD4,MBTD1,MC1R,MCM4,MCM7,MCM8,MCRS1,MDC1,MDM2,MEN1,METTL3,MIF,MLH1,MLH3,MLST8,MORC2,MPG,MRE11,MSH4,MSH5,MTA1,MUC1,MUS81,MUTYH,NABP2,NEIL1,NEIL2,NFATC4,NFRKB,NHEJ1,NOP53,NPM1,NSD2,NTHL1,NUDT1,NUDT16L1,OARD1,OGG1,OOEP,OTUB1,OTUB2,PAGR1,PARP10,PARP2,PARP3,PARP9,PAXX,PCLAF,PCNA,PHLDA3,PIDD1,PLK1,PLK3,PML,POLDIP2,POLE,POLG,POLM,PPP1R15A,PPP4C,PRKCG,PRPF19,PTTG1IP,PYCARD,RAD21,RAD23A,RAD50,RAD51AP1,RAD51C,RAD51D,RAD52,RAD9A,RASSF1,RBM38,REC8,RECQL4,RFC4,RINT1,RNASEH2A,RPS3,RTEL1,SETD1A,SF3B5,SFN,SFPQ,SGF29,SHISA5,SIRT4,SIRT7,SMARCA4,SMARCB1,SMARCD1,SNW1,SPATA22,SPRTN,SSRP1,STK11,STUB1,SUPT16H,SUPT7L,SWSAP1,TADA2B,TADA3,TAF10,TAF12,TAF5L,TAF6,TAF6L,TAF7,TAOK2,TELO2,TERF2,TERF2IP,TFIP11,TFPT,THOC5,TIMELESS,TIPIN,TMEM109,TMEM161A,TNF,TNFRSF1A,TNFRSF1B,TNKS1BP1,TONSL,TOP2A,TOP3A,TOPORS,TP53,TPT1,TRAF6,TRAIP,TRIM28,TRIM39,TRIP13,TRRAP,TTF2,TTI2,UBA7,UBE2B,UBE2D3,UBE2N,UBE2T,UBE2V1,UBXN8,UNG,USP16,UVSSA,VCP,VPS72,WNT1,WRAP53,WRNIP1,XRCC1,XRCC3,XRCC6,ZBTB1,ZBTB38,ZBTB4,ZBTB7A,ZDHHC16,ZFYVE26,ZMYND8,ZNF385A,ZNF668,ZNHIT1,ZRANB3,ZSWIM7	34.5964
query_1	TRUE	1.3538e-13	434	4288	161	0.0375466	0.370968	GO:0034470	GO:BP	ncRNA processing	21010	9048	GO:0006396, GO:0034660	IBA,IDA IEA,IMP IBA IEA,IBA IEA,IDA IMP,IDA,IDA IEA,IDA IMP IBA IEA,IMP IBA IEA,IBA IEA,IBA NAS IEA,IBA NAS IEA,IMP IBA,ISS,IMP IEA,IBA,IDA IBA IEA,IBA,IDA IMP ISS IBA TAS IEA,IDA IEA,IDA IMP IEA,IDA IEA,IBA,IBA,IBA NAS IEA,ISS IBA IEA,IEA,IEA,IMP IBA TAS IEA,IBA TAS IEA,IDA IBA IEA,IMP IBA NAS IEA,IBA NAS IEA,IBA IEA,IBA TAS IEA,IBA IEA,IBA IEA,IBA IEA,TAS IEA,IBA IEA,ISS IBA IEA,IEA,IDA,IBA NAS IEA,IDA IBA NAS IEA,IDA IBA NAS,NAS,IBA NAS,IDA NAS,IDA IBA NAS,IDA IBA NAS IEA,IEA,IBA,IBA TAS IEA,IDA IMP IEA,IMP IBA IEA,ISS IBA IEA,IBA,IDA,IDA IBA IEA,NAS IEA,IBA,IBA,IEA,IDA IBA IEA,NAS,IBA,ISS,IBA,ISS IBA,IMP IEA,IMP IBA IEA,IBA IEA,IBA,TAS,IBA,IEA,IDA IBA TAS IEA,IDA IMP IEA,IDA IEA,IEA,IBA,IBA,IEA,ISS IBA IEA,IMP,IDA IBA,IDA IBA IEA,IMP IBA TAS IEA,IDA IBA IEA,IMP IBA TAS IEA,IBA IEA,IBA,IDA IBA TAS NAS IEA,IDA IBA IEA,IEA,IMP IBA,IMP,IMP,IMP,IMP,IBA IEA,IDA IBA IEA,IDA IBA IEA,IDA IBA IEA,IDA IBA IEA,IMP,IBA,IMP,IMP IBA,IMP IBA,IBA,IBA,IBA,IMP IEA,IEA,IDA IBA IEA,IBA,IDA,IBA,IMP IBA,IMP IBA IEA,IDA IBA IEA,ISS IEA,ISS IEA,IDA,IMP IBA,IEA,IEA,IDA IBA TAS IEA,IDA IEA,IDA IMP IBA IEA,IEA,IBA IEA,IDA IEA,IDA IBA IEA,IBA IEA,IBA,IMP IBA TAS IEA,IBA IEA,IBA,IMP IEA,IDA IMP IBA IEA,IDA ISS IEA,IEA,IEA,IMP IBA IEA,IBA,IMP IBA IEA,IEA,IBA IEA,IMP IBA IEA,IBA,ISS IEA,IDA IBA,IMP,IDA,IMP,IDA IBA NAS IEA,IDA,IMP IBA	ABT1,ADAR,ADAT1,ADAT2,AGO1,AKT1,ALKBH1,ALKBH8,BUD23,BYSL,CTU1,CTU2,DALRD3,DDX4,DDX47,DDX49,DGCR8,DHX37,DICER1,DUS1L,DUS3L,DUS4L,EBNA1BP2,EIF6,ELP5,EMG1,ERCC2,EXOSC1,EXOSC10,EXOSC2,EXOSC3,EXOSC4,EXOSC5,EXOSC6,EXOSC7,FDXACB1,FTSJ3,GAR1,GEMIN4,GTPBP3,HENMT1,HNF1A,HNRNPA2B1,IMP3,INTS1,INTS11,INTS13,INTS14,INTS3,INTS5,INTS9,ISG20,KRI1,LCMT2,LIN28A,LYAR,MAEL,MAK16,METTL3,METTL5,MPHOSPH10,MRPS11,MRTO4,MTERF4,MTFMT,NCBP2,NGDN,NOC4L,NOL10,NOL6,NOL8,NOL9,NOP2,NOP53,NOP56,NOP9,NPM3,NSUN4,OSGEP,OSGEPL1,PDCD11,PELP1,PIH1D2,PIWIL2,PLD6,PNLDC1,PRKRA,PTCD1,PUS1,PUS10,PUS3,PUSL1,PWP2,QTRT1,QTRT2,RBFA,RIOK1,RPL14,RPL27,RPL35A,RPL5,RPL7L1,RPP21,RPP25,RPP30,RPP38,RPS19,RPS21,RPS25,RPS28,RPS7,RPS8,RPUSD1,RPUSD2,RPUSD4,RRP1,RRP36,SART1,SIRT7,SNU13,SPOUT1,SRRT,TARBP2,TDRD1,TDRKH,TERT,TOE1,TP53,TP53RK,TRIT1,TRMO,TRMT112,TRMT2A,TRMT44,TRMT6,TRMT61A,TSEN34,TSR1,TSR3,TYW3,URB1,URM1,USB1,USP36,UTP11,UTP14C,UTP15,UTP3,UTP4,WBP11,WDR18,WDR43,WDR46,WDR55,WDR6,WDR74,YRDC,YTHDF2,ZBTB8OS,ZC3H10,ZCCHC8	29.6307
query_1	TRUE	1.00294e-12	621	4288	209	0.0487407	0.336554	GO:0034660	GO:BP	ncRNA metabolic process	21010	9116	GO:0016070	IBA,IDA IEA,IMP IBA IEA,IBA IEA,IDA IMP,IDA,IDA IEA,IDA IMP IBA IEA,IMP TAS,ISS IEA,IMP IBA IEA,IBA IEA,IBA IEA,TAS,IEA,IBA NAS IEA,IBA NAS IEA,IMP IBA IEA,IDA IBA IC IEA,ISS,IMP IEA,IMP IBA,IEA,IDA IBA IEA,IBA,IDA IMP ISS IBA TAS IEA,IDA IMP IBA,IDA IEA,IDA IMP IEA,IDA IEA,IDA IBA IEA,IBA,IBA,IMP IBA,IMP,IBA NAS IEA,ISS IBA IEA,IEA,IDA,IEA,IMP IBA TAS IEA,IBA TAS IEA,IDA IMP IBA IEA,IMP IBA NAS IEA,IBA NAS IEA,IBA IEA,IBA TAS IEA,IDA IBA IEA,IBA IEA,IBA IEA,IBA IEA,IDA IGI IBA,IDA IBA IEA,TAS IEA,IMP,IC,IC,IBA IEA,IDA IBA TAS IEA,ISS IBA IEA,IEA,IDA,IMP IBA,IDA,IBA NAS IEA,IDA IBA NAS IEA,IDA IBA NAS,NAS,IBA NAS,IDA NAS,IDA IBA NAS,IDA IBA NAS IEA,IEA,IBA,IBA TAS IEA,IDA,IDA IMP ISS IEA,IEA,IMP IBA IEA,ISS IBA IEA,IBA,IDA IBA TAS IEA,IDA,IDA IBA IEA,NAS IEA,IBA,IBA,IEA,IDA IBA IEA,NAS,IMP,IGI,IBA,ISS,IBA,ISS IBA,IMP IEA,IMP IBA IEA,IBA IEA,IMP IBA,TAS,IBA,IEA,IDA IBA TAS IEA,IDA IMP IEA,IDA IEA,IBA IEA,IEA,IBA,IBA,IEA,ISS IBA IEA,IMP,IEA,IBA,IDA,IDA,IDA IBA,IDA IBA IEA,IMP IBA TAS IEA,IDA IBA IEA,IMP IBA TAS IEA,IBA IEA,IBA,IDA IBA IEA,IDA IBA TAS NAS IEA,IDA IBA IEA,IMP,IEA,IMP,IMP IBA,IMP,IMP,IMP,IMP,IBA IEA,IDA IBA IEA,IDA IBA IEA,IDA IBA IEA,IDA IBA IEA,IMP,IBA,IMP,IMP IBA,IMP IBA,IBA,IBA,IBA,IMP IEA,IEA,IDA IBA IEA,ISS IBA IEA,IBA,IDA IMP,IEA,IMP,IMP IGI,TAS IEA,IBA,IMP IBA,IDA,IEA,IGI ISS IEA,IMP IBA IEA,IDA IBA IEA,IBA TAS IEA,ISS IEA,ISS IEA,IDA IMP,IDA,IMP IBA,IDA IMP IGI IEA,IEA,IDA IBA TAS IEA,IDA IEA,IDA IMP IBA IEA,IEA,IBA IEA,IDA IEA,IDA IBA IEA,IBA IEA,IBA,IMP IBA TAS IEA,IBA IEA,IBA,IMP IEA,IDA IMP IBA IEA,IDA ISS IEA,IMP,IEA,IEA,IMP IBA IEA,IBA,IMP IBA IEA,IBA IEA,IEA,IBA IEA,IMP IBA IEA,IBA,ISS IEA,IDA IBA,IMP,IMP,IDA,IMP,IDA IBA NAS IEA,IDA,IMP ISS IBA,IDA	ABT1,ADAR,ADAT1,ADAT2,AGO1,AKT1,ALKBH1,ALKBH8,ANG,BTBD18,BUD23,BYSL,CARS2,CDK7,CELF3,CTU1,CTU2,DALRD3,DARS2,DDX4,DDX47,DDX49,DEDD,DGCR8,DHX37,DICER1,DIS3L,DUS1L,DUS3L,DUS4L,EARS2,EBNA1BP2,EIF6,ELL3,ELOB,ELP5,EMG1,ERCC2,ERN2,EXOSC1,EXOSC10,EXOSC2,EXOSC3,EXOSC4,EXOSC5,EXOSC6,EXOSC7,FARSA,FDXACB1,FTSJ3,GAR1,GATA2,GATC,GEMIN4,GNL3,GTF3C3,GTF3C5,GTPBP3,HARS2,HENMT1,HNF1A,HNRNPA2B1,ICE2,IL10,IMP3,INTS1,INTS11,INTS13,INTS14,INTS3,INTS5,INTS9,ISG20,KRI1,LCMT2,LILRB4,LIN28A,LRRC47,LYAR,MAEL,MAK16,MARS2,METTL3,METTL5,MPHOSPH10,MRPS11,MRTO4,MTERF4,MTFMT,NCBP2,NCL,NFATC4,NGDN,NOC4L,NOL10,NOL6,NOL8,NOL9,NOP2,NOP53,NOP56,NOP9,NPM3,NSUN4,OSGEP,OSGEPL1,PARS2,PDCD11,PELP1,PIH1D2,PIWIL2,PLD6,PNLDC1,POLR1B,POLR2F,POU5F1,PPARA,PRKRA,PTCD1,PUS1,PUS10,PUS3,PUSL1,PWP2,QRSL1,QTRT1,QTRT2,RARA,RBFA,RBM7,RIOK1,RPL14,RPL27,RPL35A,RPL5,RPL7L1,RPP21,RPP25,RPP30,RPP38,RPS19,RPS21,RPS25,RPS28,RPS7,RPS8,RPUSD1,RPUSD2,RPUSD4,RRP1,RRP36,SARS2,SART1,SIRT7,SMAD4,SMARCA4,SMARCB1,SNAPC2,SNU13,SPOUT1,SREBF1,SREBF2,SRF,SRRT,TARBP2,TARS2,TDRD1,TDRKH,TERT,TNF,TOE1,TP53,TP53RK,TRIT1,TRMO,TRMT112,TRMT2A,TRMT44,TRMT6,TRMT61A,TSEN34,TSR1,TSR3,TYW3,URB1,URM1,USB1,USP36,USPL1,UTP11,UTP14C,UTP15,UTP3,UTP4,VARS2,WBP11,WDR18,WDR43,WDR46,WDR55,WDR6,WDR74,WT1,YRDC,YTHDF2,ZBTB8OS,ZC3H10,ZCCHC8,ZNF512B	27.6281
query_1	TRUE	2.06968e-12	760	4288	244	0.056903	0.321053	GO:0006412	GO:BP	translation	21010	2205	GO:0009059, GO:0010467, GO:0019538, GO:0043043	IDA IMP TAS,IEA,IDA IEA,IEA,IEA,IEA,IEA,IMP IEA,IEA,IDA,IEA,IDA IMP,ISS,NAS,IMP,IDA IEA,IDA TAS,IBA IEA,IEA,ISS,IDA IEA,IBA NAS IEA,TAS IEA,IDA ISS,IBA IEA,IEA,IDA IEA,IDA IBA IC IEA,ISS IEA,TAS,IMP IEA,IEA,IDA,IDA,IDA IBA IEA,IBA IEA,IBA NAS IEA,IBA IEA,IBA IEA,IEA,IDA IMP IEA,IDA IBA IEA,IDA IBA TAS IEA,IDA ISS IEA,IDA IBA IEA,IDA IBA NAS IC IEA,IDA IBA NAS IC IEA,IDA NAS IC IEA,IDA IBA NAS IC IEA,NAS IC IEA,IDA NAS IC IEA,IDA IBA NAS IC IEA,IBA TAS NAS IEA,IDA IPI IMP TAS NAS IEA,IDA IEA,IDA IBA NAS IEA,IMP ISS IEA,IEA,IEA,NAS,IEA,IEA,IMP,IBA,IMP IBA,IMP,IBA,IDA IBA IEA,NAS IC IEA,ISS IBA IEA,NAS,IDA IMP IEA,IMP IBA IEA,IDA IBA IEA,ISS IEA,IBA,IDA IBA TAS NAS IEA,IDA IEA,ISS IEA,IMP IEA,IMP ISS IEA,IEA,IEA,IDA,IDA IBA TAS IEA,IEA,IMP ISS,IMP IEA,NAS,IDA IBA IEA,IEA,IEA,IMP,IBA NAS IEA,IBA NAS IEA,IBA NAS IEA,IBA NAS IEA,NAS IEA,IBA NAS IEA,NAS IEA,NAS IEA,NAS IEA,IDA IBA NAS,NAS IEA,NAS,ISS IBA NAS IEA,NAS,NAS,ISS IBA NAS,IDA IBA NAS IEA,ISS IBA NAS IEA,ISS NAS IEA,ISS NAS IEA,ISS IBA NAS IEA,ISS NAS IEA,ISS NAS IEA,NAS IEA,ISS NAS,NAS,NAS,NAS,ISS IBA NAS IEA,IEA,TAS,IDA IBA IEA,IDA ISS IBA IEA,IDA NAS IEA,IMP,ISS,IDA IBA IEA,IEA,IMP,IDA,IEA,IMP IBA,IMP,IBA,IBA TAS IEA,IBA IEA,IDA,IBA IEA,ISS IBA IEA,IDA IMP,IMP IBA,ISS IEA,IEA,ISS IEA,ISS IEA,IDA,IDA IBA IEA,IMP IEA,ISS,IDA TAS IC IEA,ISS IEA,IDA,IEA,IEA,IMP IBA NAS IEA,IDA,IMP IBA IEA,IMP ISS IBA NAS IEA,IEA,IDA ISS IEA,ISS IEA,IEA,IDA NAS IC IEA,IBA NAS IC IEA,TAS NAS IC IEA,IDA IMP IBA NAS IC IEA,TAS NAS IC IEA,IBA NAS IC IEA,IDA TAS NAS IC IEA,IDA TAS NAS IC IEA,IBA TAS NAS IC IEA,NAS IC IEA,NAS IC IEA,IBA IEA,NAS IC IEA,TAS NAS IC IEA,TAS NAS IC IEA,IBA TAS NAS IC IEA,IDA IBA TAS NAS IC IEA,IBA NAS IC IEA,IEA,TAS NAS IC IEA,IBA TAS NAS IEA,IDA TAS NAS IEA,IDA TAS NAS IC IEA,IDA IBA TAS NAS IC IEA,TAS NAS IC,IDA IBA TAS NAS IC IEA,NAS IEA,NAS IC IEA,NAS IC IEA,NAS IC IEA,IBA NAS IC IEA,IDA NAS IC IEA,NAS IC,NAS IC IEA,IDA NAS IC IEA,IDA NAS IC IEA,IGI IBA NAS IC IEA,TAS,IMP TAS,NAS IC IEA,NAS IC IEA,IBA NAS IC IEA,IMP,IMP,ISS IBA IEA,IBA IEA,IEA,IDA,IMP IEA,IDA,IDA,IEA,IEA,IDA,IBA TAS IEA,IEA,IDA,IEA,IEA,NAS,IDA IMP IBA IEA,IBA,IDA IMP,IDA IBA TAS IEA,IDA IBA IEA,IDA IEA,NAS IC IEA,IEA,IMP IEA,IDA,IMP,IBA IEA,IEA,IDA ISS,TAS,IDA IMP IBA IEA,ISS IBA,ISS IBA IEA,IEA	ABCF1,ABTB1,AGO1,AIMP2,AIRE,AKT1,AKT2,ALKBH1,ANG,ANKZF1,APLP1,ASCC2,ATF4,AURKAIP1,BCL3,BZW1,CALR,CARS2,CASC3,CDC123,CIRBP,CNOT3,COPS5,CSDE1,CYFIP1,DALRD3,DAPK3,DARS2,DDX25,DHPS,DHX29,DHX33,DND1,DUS3L,EARS2,EEF1A2,EEF1B2,EEF1D,EEF1G,EIF1AD,EIF2A,EIF2B1,EIF2B2,EIF2B5,EIF2S2,EIF3B,EIF3F,EIF3G,EIF3I,EIF3J,EIF3K,EIF3L,EIF4A2,EIF4G1,EIF4G2,EIF5B,EIF6,ELOB,ELOF1,ELP5,ENSG00000249773,ENSG00000263809,ERBB2,EXOSC2,EXOSC3,EXOSC5,EXOSC7,FARSA,FAU,FXR2,GADD45GIP1,GAPDH,GATC,GFM1,GRB7,GTPBP1,HARS2,IFRD2,ILF3,LARP6,LIN28A,LRRC47,MAGOH,MAPKAPK5,MARS2,METTL17,METTL3,METTL5,MEX3D,MIF4GD,MKNK2,MLH1,MPV17L2,MRPL11,MRPL12,MRPL16,MRPL2,MRPL22,MRPL24,MRPL34,MRPL37,MRPL4,MRPL41,MRPL43,MRPL50,MRPL51,MRPL53,MRPL54,MRPL55,MRPL58,MRPS11,MRPS15,MRPS16,MRPS18A,MRPS18B,MRPS21,MRPS23,MRPS24,MRPS26,MRPS31,MRPS33,MRPS7,MTFMT,NACA,NANOS2,NANOS3,NCBP2,NCL,NDUFA7,NEMF,NGDN,NGRN,NPM1,OAZ2,OGFOD1,OTUD6B,PABPN1L,PAN2,PAN3,PARP16,PARS2,PATL2,PCIF1,PDE12,PER1,PINK1,PIWIL2,PKM,PML,PNLDC1,POLDIP3,PPP1CA,PPP1R15A,PPP1R15B,PRMT1,PTAFR,PTCD1,PTCD3,PTRH1,QRSL1,RACK1,RARA,RBM4,RBM4B,RBM8A,RPL10A,RPL12,RPL13,RPL13A,RPL14,RPL17,RPL18A,RPL19,RPL22,RPL23,RPL23A,RPL26L1,RPL27,RPL27A,RPL28,RPL3,RPL31,RPL35A,RPL36AL,RPL37,RPL3L,RPL41,RPL5,RPL6,RPL7A,RPL8,RPLP2,RPS11,RPS18,RPS19,RPS2,RPS21,RPS25,RPS27A,RPS28,RPS3,RPS5,RPS6KA1,RPS6KB2,RPS7,RPS8,RPSA,RPUSD3,RPUSD4,SARS2,SECISBP2,SELENOW,SHMT1,SHMT2,SKIV2L,SLBP,TACO1,TARBP2,TARDBP,TARS2,TCEA2,TCF25,TMED2,TNF,TNKS1BP1,TNRC6B,TRIM3,TSC1,TSFM,TUFM,TYMS,UBA52,UCN,UNK,UQCC2,USP16,VARS2,WFS1,YBX1,YBX2,YTHDF2,ZC3H12D,ZNF385A,ZNF598	26.9036
query_1	TRUE	2.50907e-12	327	4288	127	0.0296175	0.388379	GO:0042254	GO:BP	ribosome biogenesis	21010	10559	GO:0022613	IBA,IMP IBA IEA,ISS IBA IEA,IDA IEA,IDA IEA,IMP IEA,IMP IBA IEA,IMP IEA,IBA,IMP,IMP IEA,IDA IBA,IDA,IBA IEA,IMP,IDA,IMP IBA IEA,IDA ISS IBA IEA,IMP IBA IEA,IEA,IEA,IDA IMP IBA TAS IEA,IBA TAS IEA,IDA IBA IEA,IMP NAS IEA,NAS IEA,IEA,IBA TAS IEA,IBA IEA,IBA IEA,IBA IEA,TAS IEA,IBA,IDA IBA NAS IEA,IEA,IEA,IBA,IMP IBA IEA,IBA,ISS,IDA IBA IEA,IDA NAS IEA,IMP IBA,IBA,IBA,IBA,IBA IEA,IBA IEA,IEA,IDA IBA,IMP,IBA IEA,IBA IEA,IBA,ISS IEA,IBA,IDA ISS IBA,IMP IEA,IMP IBA IEA,IBA,IBA,IMP IBA IEA,IMP IBA IEA,IDA TAS IEA,IBA,IBA TAS IEA,IEA,IDA IBA TAS IEA,IBA IEA,IEA,IBA,IBA,IDA IBA,IEA,IMP IBA IEA,IMP IBA,IBA,IBA,IMP,IMP IBA,IMP IBA,IBA,IEA,IBA IEA,IEA,IEA,IEA,IDA,IDA IMP IBA,IBA,IMP,IDA IMP IBA,IDA IBA,IDA IMP IBA,IDA IBA,IBA IEA,IBA,IBA,IEA,IEA,IDA IBA IEA,IBA,ISS IBA IEA,IDA,IDA IBA IEA,IDA IEA,IBA,IDA IMP IBA IEA,IMP,IBA IEA,IMP IBA TAS IEA,IBA,IDA,IDA ISS IEA,IDA IEA,IEA,IDA IMP IBA IEA,IDA IBA,IDA IMP IBA IEA,IEA,IBA IEA,IDA IMP IBA IEA,IDA IBA,ISS IEA,IMP IBA IEA,IMP,IEA	ABT1,BUD23,BYSL,C1orf109,CINP,CUL4A,DDX28,DDX47,DDX49,DHX29,DHX30,DHX37,DNTTIP2,EBNA1BP2,EIF2A,EIF5B,EIF6,EMG1,ERAL1,ERCC2,EXOSC1,EXOSC10,EXOSC2,EXOSC3,EXOSC4,EXOSC5,EXOSC6,EXOSC7,FDXACB1,FTSJ3,GAR1,GEMIN4,GRWD1,IMP3,ISG20,ISG20L2,KRI1,LYAR,MAK16,METTL17,METTL5,MPHOSPH10,MPV17L2,MRPL22,MRPS11,MRPS7,MRTO4,MTERF4,MYBBP1A,NGDN,NGRN,NIP7,NLE1,NOC2L,NOC4L,NOL10,NOL6,NOL8,NOL9,NOM1,NOP16,NOP2,NOP53,NOP56,NOP9,NPM1,NPM3,NSUN4,NUP88,PDCD11,PELP1,PIH1D2,PWP2,RBFA,RIOK1,RPL14,RPL23A,RPL26L1,RPL27,RPL35A,RPL5,RPL6,RPL7A,RPL7L1,RPP25,RPP30,RPP38,RPS11,RPS19,RPS21,RPS25,RPS28,RPS5,RPS7,RPS8,RPSA,RPUSD1,RPUSD2,RPUSD4,RRP1,RRP36,SART1,SDAD1,SIRT7,SNU13,SPATA5L1,TRAF7,TRMT112,TSC1,TSR1,TSR3,URB1,USP16,USP36,UTP11,UTP14C,UTP15,UTP3,UTP4,WBP11,WDR18,WDR43,WDR46,WDR55,WDR74,YTHDF2,ZNF593	26.7111
query_1	TRUE	2.50907e-12	789	4288	251	0.0585354	0.318124	GO:0043043	GO:BP	peptide biosynthetic process	21010	10999	GO:0006518, GO:0043604, GO:1901566	IDA IMP TAS,IEA,IDA IEA,IEA,IEA,IEA,IEA,IMP IEA,IEA,IDA,IEA,IDA IMP,ISS,NAS,IMP,IDA IEA,IDA TAS,IBA IEA,IEA,ISS,IDA IEA,IBA NAS IEA,TAS IEA,IDA ISS,IBA IEA,IEA,IDA IEA,IDA IBA IC IEA,ISS IEA,TAS,IMP IEA,IEA,IDA,IDA,IDA IBA IEA,IBA IEA,IBA NAS IEA,IBA IEA,IBA IEA,IEA,IDA IMP IEA,IDA IBA IEA,IDA IBA TAS IEA,IDA ISS IEA,IDA IBA IEA,IDA IBA NAS IC IEA,IDA IBA NAS IC IEA,IDA NAS IC IEA,IDA IBA NAS IC IEA,NAS IC IEA,IDA NAS IC IEA,IDA IBA NAS IC IEA,IBA TAS NAS IEA,IDA IPI IMP TAS NAS IEA,IDA IEA,IDA IBA NAS IEA,IMP ISS IEA,IDA,IEA,IEA,NAS,IEA,IEA,IMP,IBA,IMP IBA,IMP,IBA,IDA IBA IEA,NAS IC IEA,IDA,ISS IBA IEA,NAS,IDA IMP IEA,IMP IBA IEA,IDA IBA IEA,IDA IMP ISS IEA,ISS IEA,ISS IEA,ISS IEA,IBA,IDA IBA TAS NAS IEA,IDA IEA,ISS IEA,IMP IEA,IMP ISS IEA,IEA,IEA,IDA,IDA IBA TAS IEA,IEA,IMP ISS,IMP IEA,NAS,IDA IBA IEA,IEA,IEA,IMP,IBA NAS IEA,IBA NAS IEA,IBA NAS IEA,IBA NAS IEA,NAS IEA,IBA NAS IEA,NAS IEA,NAS IEA,NAS IEA,IDA IBA NAS,NAS IEA,NAS,ISS IBA NAS IEA,NAS,NAS,ISS IBA NAS,IDA IBA NAS IEA,ISS IBA NAS IEA,ISS NAS IEA,ISS NAS IEA,ISS IBA NAS IEA,ISS NAS IEA,ISS NAS IEA,NAS IEA,ISS NAS,NAS,NAS,NAS,ISS IBA NAS IEA,IEA,TAS,IDA IBA IEA,IDA ISS IBA IEA,IDA NAS IEA,IMP,ISS,IDA IBA IEA,IEA,IEA,IMP,IEA,IDA,IEA,IMP IBA,IMP,IBA,IBA TAS IEA,IBA IEA,IDA,IBA IEA,ISS IBA IEA,IDA IMP,IMP IBA,ISS IEA,IEA,ISS IEA,ISS IEA,IDA,IDA IBA IEA,IMP IEA,ISS,IDA TAS IC IEA,ISS IEA,IDA,IEA,IEA,IMP IBA NAS IEA,IDA,IMP IBA IEA,IMP ISS IBA NAS IEA,IEA,IDA ISS IEA,ISS IEA,IEA,IDA NAS IC IEA,IBA NAS IC IEA,TAS NAS IC IEA,IDA IMP IBA NAS IC IEA,TAS NAS IC IEA,IBA NAS IC IEA,IDA TAS NAS IC IEA,IDA TAS NAS IC IEA,IBA TAS NAS IC IEA,NAS IC IEA,NAS IC IEA,IBA IEA,NAS IC IEA,TAS NAS IC IEA,TAS NAS IC IEA,IBA TAS NAS IC IEA,IDA IBA TAS NAS IC IEA,IBA NAS IC IEA,IEA,TAS NAS IC IEA,IBA TAS NAS IEA,IDA TAS NAS IEA,IDA TAS NAS IC IEA,IDA IBA TAS NAS IC IEA,TAS NAS IC,IDA IBA TAS NAS IC IEA,NAS IEA,NAS IC IEA,NAS IC IEA,NAS IC IEA,IBA NAS IC IEA,IDA NAS IC IEA,NAS IC,NAS IC IEA,IDA NAS IC IEA,IDA NAS IC IEA,IGI IBA NAS IC IEA,TAS,IMP TAS,NAS IC IEA,NAS IC IEA,IBA NAS IC IEA,IMP,IMP,ISS IBA IEA,IBA IEA,IEA,IDA,IMP IEA,IDA,IDA,IEA,IEA,IDA,IBA TAS IEA,IEA,IDA,IEA,IEA,NAS,IDA IMP IBA IEA,IBA,IDA IMP,IDA IBA TAS IEA,IDA IBA IEA,IDA IEA,NAS IC IEA,IEA,IMP IEA,IDA,IMP,IBA IEA,IEA,IDA ISS,TAS,IDA IMP IBA IEA,ISS IBA,ISS IBA IEA,IEA	ABCF1,ABTB1,AGO1,AIMP2,AIRE,AKT1,AKT2,ALKBH1,ANG,ANKZF1,APLP1,ASCC2,ATF4,AURKAIP1,BCL3,BZW1,CALR,CARS2,CASC3,CDC123,CIRBP,CNOT3,COPS5,CSDE1,CYFIP1,DALRD3,DAPK3,DARS2,DDX25,DHPS,DHX29,DHX33,DND1,DUS3L,EARS2,EEF1A2,EEF1B2,EEF1D,EEF1G,EIF1AD,EIF2A,EIF2B1,EIF2B2,EIF2B5,EIF2S2,EIF3B,EIF3F,EIF3G,EIF3I,EIF3J,EIF3K,EIF3L,EIF4A2,EIF4G1,EIF4G2,EIF5B,EIF6,ELANE,ELOB,ELOF1,ELP5,ENSG00000249773,ENSG00000263809,ERBB2,EXOSC2,EXOSC3,EXOSC5,EXOSC7,FARSA,FAU,FURIN,FXR2,GADD45GIP1,GAPDH,GATC,GFM1,GGT1,GGT6,GGT7,GRB7,GTPBP1,HARS2,IFRD2,ILF3,LARP6,LIN28A,LRRC47,MAGOH,MAPKAPK5,MARS2,METTL17,METTL3,METTL5,MEX3D,MIF4GD,MKNK2,MLH1,MPV17L2,MRPL11,MRPL12,MRPL16,MRPL2,MRPL22,MRPL24,MRPL34,MRPL37,MRPL4,MRPL41,MRPL43,MRPL50,MRPL51,MRPL53,MRPL54,MRPL55,MRPL58,MRPS11,MRPS15,MRPS16,MRPS18A,MRPS18B,MRPS21,MRPS23,MRPS24,MRPS26,MRPS31,MRPS33,MRPS7,MTFMT,NACA,NANOS2,NANOS3,NCBP2,NCL,NDUFA7,NEMF,NFE2L2,NGDN,NGRN,NOD2,NPM1,OAZ2,OGFOD1,OTUD6B,PABPN1L,PAN2,PAN3,PARP16,PARS2,PATL2,PCIF1,PDE12,PER1,PINK1,PIWIL2,PKM,PML,PNLDC1,POLDIP3,PPP1CA,PPP1R15A,PPP1R15B,PRMT1,PTAFR,PTCD1,PTCD3,PTRH1,QRSL1,RACK1,RARA,RBM4,RBM4B,RBM8A,RPL10A,RPL12,RPL13,RPL13A,RPL14,RPL17,RPL18A,RPL19,RPL22,RPL23,RPL23A,RPL26L1,RPL27,RPL27A,RPL28,RPL3,RPL31,RPL35A,RPL36AL,RPL37,RPL3L,RPL41,RPL5,RPL6,RPL7A,RPL8,RPLP2,RPS11,RPS18,RPS19,RPS2,RPS21,RPS25,RPS27A,RPS28,RPS3,RPS5,RPS6KA1,RPS6KB2,RPS7,RPS8,RPSA,RPUSD3,RPUSD4,SARS2,SECISBP2,SELENOW,SHMT1,SHMT2,SKIV2L,SLBP,TACO1,TARBP2,TARDBP,TARS2,TCEA2,TCF25,TMED2,TNF,TNKS1BP1,TNRC6B,TRIM3,TSC1,TSFM,TUFM,TYMS,UBA52,UCN,UNK,UQCC2,USP16,VARS2,WFS1,YBX1,YBX2,YTHDF2,ZC3H12D,ZNF385A,ZNF598	26.7111
query_1	TRUE	7.00676e-12	927	4288	284	0.0662313	0.306365	GO:0043604	GO:BP	amide biosynthetic process	21010	11312	GO:0043603, GO:0044271	IDA IMP TAS,IEA,TAS IEA,IDA IBA IEA,IBA IEA,IDA IEA,IEA,IEA,IEA,IEA,IMP IEA,ISS IEA,ISS IEA,IEA,IDA,IEA,IDA,IDA IMP,ISS,NAS,IDA,IDA IMP IBA IEA,IMP,IDA IEA,IBA,IDA TAS,IBA IEA,IEA,ISS,IDA IBA IEA,IDA IMP IBA IEA,IDA IEA,IBA NAS IEA,TAS IEA,IDA ISS,IBA IEA,IEA,IDA IEA,IDA IBA IC IEA,ISS IEA,IBA,TAS,IMP IEA,IEA,IDA,IDA,IDA IBA IEA,IBA IEA,IBA NAS IEA,IBA IEA,IBA IEA,IEA,IDA IMP IEA,IDA IBA IEA,IDA IBA TAS IEA,IDA ISS IEA,IDA IBA IEA,IDA IBA NAS IC IEA,IDA IBA NAS IC IEA,IDA NAS IC IEA,IDA IBA NAS IC IEA,NAS IC IEA,IDA NAS IC IEA,IDA IBA NAS IC IEA,IBA TAS NAS IEA,IDA IPI IMP TAS NAS IEA,IDA IEA,IDA IBA NAS IEA,IMP ISS IEA,IDA,IEA,IEA,TAS IEA,NAS,IEA,IEA,IEA,IMP,IBA,IMP IBA,IMP,IBA,IBA IEA,IDA IBA IEA,NAS IC IEA,IDA,ISS IBA IEA,NAS,IBA IEA,IDA IMP IEA,IMP IBA IEA,IBA IEA,IDA IBA IEA,IDA IMP ISS IEA,ISS IEA,ISS IEA,ISS IEA,IBA,IDA IBA TAS NAS IEA,IDA IEA,ISS IEA,IMP IEA,IMP ISS IEA,IEA,IEA,IDA,IDA IBA TAS IEA,IEA,IMP ISS,IMP IEA,NAS,IDA IBA IEA,IEA,IEA,IMP,IBA NAS IEA,IBA NAS IEA,IBA NAS IEA,IBA NAS IEA,NAS IEA,IBA NAS IEA,NAS IEA,NAS IEA,NAS IEA,IDA IBA NAS,NAS IEA,NAS,ISS IBA NAS IEA,NAS,NAS,ISS IBA NAS,IDA IBA NAS IEA,ISS IBA NAS IEA,ISS NAS IEA,ISS NAS IEA,ISS IBA NAS IEA,ISS NAS IEA,ISS NAS IEA,NAS IEA,ISS NAS,NAS,NAS,NAS,ISS IBA NAS IEA,IEA,TAS,IDA IBA IEA,IDA ISS IBA IEA,IDA,IDA NAS IEA,IMP,ISS,IDA IBA IEA,IEA,IEA,IMP,IEA,IDA,IEA,IMP IBA,IMP IEA,IMP,IEA,IBA,IBA TAS IEA,IBA IEA,IDA,IBA IEA,ISS IBA IEA,IDA IMP,IMP IBA,ISS TAS IEA,IEA,ISS IEA,IEA,ISS IEA,ISS IEA,IDA,IDA IBA IEA,IMP IEA,IMP IEA,IMP,ISS,IDA TAS IC IEA,ISS IEA,TAS,IDA,IEA,IEA,IMP IBA NAS IEA,IDA,IMP IBA IEA,IMP ISS IBA NAS IEA,IEA,IDA ISS IEA,ISS IEA,IEA,IDA NAS IC IEA,IBA NAS IC IEA,TAS NAS IC IEA,IDA IMP IBA NAS IC IEA,TAS NAS IC IEA,IBA NAS IC IEA,IDA TAS NAS IC IEA,IDA TAS NAS IC IEA,IBA TAS NAS IC IEA,NAS IC IEA,NAS IC IEA,IBA IEA,NAS IC IEA,TAS NAS IC IEA,TAS NAS IC IEA,IBA TAS NAS IC IEA,IDA IBA TAS NAS IC IEA,IBA NAS IC IEA,IEA,TAS NAS IC IEA,IBA TAS NAS IEA,IDA TAS NAS IEA,IDA TAS NAS IC IEA,IDA IBA TAS NAS IC IEA,TAS NAS IC,IDA IBA TAS NAS IC IEA,NAS IEA,NAS IC IEA,NAS IC IEA,NAS IC IEA,IBA NAS IC IEA,IDA NAS IC IEA,NAS IC,NAS IC IEA,IDA NAS IC IEA,IDA NAS IC IEA,IGI IBA NAS IC IEA,TAS,IMP TAS,NAS IC IEA,NAS IC IEA,IBA NAS IC IEA,IMP,IMP,ISS IBA IEA,IBA IEA,IEA,IDA,IMP IEA,ISS,IDA,IDA,TAS,TAS,IDA IMP IBA IEA,IBA,IEA,IBA,IEA,IEA,IDA,IBA TAS IEA,IEA,IDA,TAS,IEA,IEA,NAS,IDA IMP IBA IEA,IBA,IDA IMP,IDA IBA TAS IEA,IDA IBA IEA,IDA IEA,NAS IC IEA,IEA,IMP IEA,IDA,IMP,IBA IEA,IEA,IDA ISS,TAS,IDA IMP IBA IEA,ISS IBA,ISS IBA IEA,IEA	ABCF1,ABTB1,ACACA,ACSS1,ACSS2,AGO1,AIMP2,AIRE,AKT1,AKT2,ALKBH1,ALOX12B,ALOXE3,ANG,ANKZF1,APLP1,ASAH1,ASCC2,ATF4,AURKAIP1,B3GALT4,B4GALNT1,BCL3,BZW1,C20orf173,CALR,CARS2,CASC3,CDC123,CERS2,CERS3,CIRBP,CNOT3,COPS5,CSDE1,CYFIP1,DALRD3,DAPK3,DARS2,DDX25,DEGS2,DHPS,DHX29,DHX33,DND1,DUS3L,EARS2,EEF1A2,EEF1B2,EEF1D,EEF1G,EIF1AD,EIF2A,EIF2B1,EIF2B2,EIF2B5,EIF2S2,EIF3B,EIF3F,EIF3G,EIF3I,EIF3J,EIF3K,EIF3L,EIF4A2,EIF4G1,EIF4G2,EIF5B,EIF6,ELANE,ELOB,ELOF1,ELOVL1,ELP5,ENSG00000249319,ENSG00000249773,ENSG00000263809,ERBB2,EXOSC2,EXOSC3,EXOSC5,EXOSC7,FAM57B,FARSA,FAU,FURIN,FXR2,GADD45GIP1,GAL3ST1,GAPDH,GATC,GCDH,GFM1,GGT1,GGT6,GGT7,GRB7,GTPBP1,HARS2,IFRD2,ILF3,LARP6,LIN28A,LRRC47,MAGOH,MAPKAPK5,MARS2,METTL17,METTL3,METTL5,MEX3D,MIF4GD,MKNK2,MLH1,MPV17L2,MRPL11,MRPL12,MRPL16,MRPL2,MRPL22,MRPL24,MRPL34,MRPL37,MRPL4,MRPL41,MRPL43,MRPL50,MRPL51,MRPL53,MRPL54,MRPL55,MRPL58,MRPS11,MRPS15,MRPS16,MRPS18A,MRPS18B,MRPS21,MRPS23,MRPS24,MRPS26,MRPS31,MRPS33,MRPS7,MTFMT,NACA,NANOS2,NANOS3,NANP,NCBP2,NCL,NDUFA7,NEMF,NFE2L2,NGDN,NGRN,NOD2,NPM1,OAZ2,OGFOD1,ORMDL2,OTUD6B,P2RX1,PABPN1L,PAN2,PAN3,PARP16,PARS2,PATL2,PCIF1,PDE12,PDK2,PEMT,PER1,PINK1,PIWIL2,PKM,PML,PNLDC1,PNPLA1,POLDIP3,PPCS,PPP1CA,PPP1R15A,PPP1R15B,PPT1,PRMT1,PTAFR,PTCD1,PTCD3,PTRH1,QRSL1,RACK1,RARA,RBM4,RBM4B,RBM8A,RPL10A,RPL12,RPL13,RPL13A,RPL14,RPL17,RPL18A,RPL19,RPL22,RPL23,RPL23A,RPL26L1,RPL27,RPL27A,RPL28,RPL3,RPL31,RPL35A,RPL36AL,RPL37,RPL3L,RPL41,RPL5,RPL6,RPL7A,RPL8,RPLP2,RPS11,RPS18,RPS19,RPS2,RPS21,RPS25,RPS27A,RPS28,RPS3,RPS5,RPS6KA1,RPS6KB2,RPS7,RPS8,RPSA,RPUSD3,RPUSD4,SARS2,SECISBP2,SELENOW,SHMT1,SHMT2,SIRT3,SKIV2L,SLBP,SLC25A1,SLC25A2,SMPD1,SMPD2,ST3GAL3,ST6GALNAC4,TACO1,TARBP2,TARDBP,TARS2,TCEA2,TCF25,TECR,TMED2,TNF,TNKS1BP1,TNRC6B,TRIM3,TSC1,TSFM,TUFM,TYMS,UBA52,UCN,UNK,UQCC2,USP16,VARS2,WFS1,YBX1,YBX2,YTHDF2,ZC3H12D,ZNF385A,ZNF598	25.6841
query_1	TRUE	1.20076e-10	912	4288	275	0.0641325	0.301535	GO:0006518	GO:BP	peptide metabolic process	21010	2277	GO:0043603, GO:1901564	IMP ISS,IDA,IDA IMP TAS,IEA,IDA,IBA,IDA IEA,IEA,IEA,IEA,IEA,IMP IEA,IEA,IDA,IDA IMP IGI,IEA,IDA IMP,ISS,NAS,IMP,IDA IEA,IDA TAS,IBA IEA,IEA,ISS,IDA IEA,IDA ISS IEA,IBA NAS IEA,TAS IEA,IDA ISS,TAS,IBA IEA,IEA,IDA IEA,IDA IBA IC IEA,ISS IEA,TAS,IMP IEA,IEA,IDA,IDA,IDA,IDA,IDA IBA IEA,IBA IEA,IBA NAS IEA,IBA IEA,IBA IEA,IDA,IEA,IDA IMP IEA,IDA IBA IEA,IDA IBA TAS IEA,IDA ISS IEA,IDA IBA IEA,IDA IBA NAS IC IEA,IDA IBA NAS IC IEA,IDA NAS IC IEA,IDA IBA NAS IC IEA,NAS IC IEA,IDA NAS IC IEA,IDA IBA NAS IC IEA,IBA TAS NAS IEA,IDA IPI IMP TAS NAS IEA,IDA IEA,IDA IBA NAS IEA,IMP ISS IEA,IDA,IEA,IEA,NAS,IEA,IEA,IMP,IBA,IMP IBA,IMP,IBA,IDA IBA IEA,NAS IC IEA,IDA IBA TAS,ISS IBA IEA,NAS,IDA IMP IEA,IMP IBA IEA,IDA IBA IEA,IDA,IDA IMP ISS IBA IEA,ISS IEA,ISS IEA,ISS IEA,IMP IGI,IBA,ISS,IDA IBA TAS NAS IEA,IDA IEA,ISS IEA,IMP IEA,IMP ISS IEA,IEA,IEA,IDA,IDA IBA TAS IEA,IEA,IMP ISS,IMP IEA,NAS,ISS,IDA IBA IEA,IBA,IEA,IEA,IMP,IBA NAS IEA,IBA NAS IEA,IBA NAS IEA,IBA NAS IEA,NAS IEA,IBA NAS IEA,NAS IEA,NAS IEA,NAS IEA,IDA IBA NAS,NAS IEA,NAS,ISS IBA NAS IEA,NAS,NAS,ISS IBA NAS,IDA IBA NAS IEA,ISS IBA NAS IEA,ISS NAS IEA,ISS NAS IEA,ISS IBA NAS IEA,ISS NAS IEA,ISS NAS IEA,NAS IEA,ISS NAS,NAS,NAS,NAS,ISS IBA NAS IEA,IEA,IDA,TAS,IDA IBA IEA,IDA ISS IBA IEA,IDA NAS IEA,IMP,ISS,IDA IBA IEA,IEA,IEA,IMP,IEA,IDA,IEA,IMP IBA,IMP,IBA,IBA TAS IEA,IBA IEA,IDA,IBA IEA,ISS IBA IEA,IDA IMP,NAS,IMP IBA,ISS IEA,IEA,ISS IEA,ISS IEA,TAS,IDA,IDA IBA IEA,IMP IEA,ISS,IDA TAS IC IEA,ISS IEA,IDA,IMP IGI,IEA,IEA,IMP IBA NAS IEA,IDA,IMP IBA IEA,IMP ISS IBA NAS IEA,IEA,IDA ISS IEA,ISS IEA,IEA,IDA NAS IC IEA,IBA NAS IC IEA,TAS NAS IC IEA,IDA IMP IBA NAS IC IEA,TAS NAS IC IEA,IBA NAS IC IEA,IDA TAS NAS IC IEA,IDA TAS NAS IC IEA,IBA TAS NAS IC IEA,NAS IC IEA,NAS IC IEA,IBA IEA,NAS IC IEA,TAS NAS IC IEA,TAS NAS IC IEA,IBA TAS NAS IC IEA,IDA IBA TAS NAS IC IEA,IBA NAS IC IEA,IEA,TAS NAS IC IEA,IBA TAS NAS IEA,IDA TAS NAS IEA,IDA TAS NAS IC IEA,IDA IBA TAS NAS IC IEA,TAS NAS IC,IDA IBA TAS NAS IC IEA,NAS IEA,NAS IC IEA,NAS IC IEA,NAS IC IEA,IBA NAS IC IEA,IDA NAS IC IEA,NAS IC,NAS IC IEA,IDA NAS IC IEA,IDA NAS IC IEA,IGI IBA NAS IC IEA,TAS,IMP TAS,NAS IC IEA,NAS IC IEA,IBA NAS IC IEA,IMP,IMP,IDA,ISS IBA IEA,ISS IEA,IBA IEA,IEA,IDA,IMP IEA,IDA,IDA,IDA IBA IEA,IEA,ISS,IEA,IDA,IBA TAS IEA,IEA,IDA,IEA,ISS IEA,NAS,IDA IMP IBA IEA,IMP,IBA,IDA IMP,IDA IBA TAS IEA,IDA IBA IEA,IDA IEA,NAS IC IEA,IEA,IMP IEA,IDA,IMP,IBA IEA,IEA,IDA ISS,TAS,IDA IMP IBA IEA,ISS IBA,ISS IBA IEA,IEA	ABCA7,ABCB9,ABCF1,ABTB1,ADAMTS13,AEBP1,AGO1,AIMP2,AIRE,AKT1,AKT2,ALKBH1,ANG,ANKZF1,APH1A,APLP1,ASCC2,ATF4,AURKAIP1,BCL3,BZW1,CALR,CARS2,CASC3,CDC123,CIRBP,CLU,CNOT3,COPS5,CSDE1,CTSZ,CYFIP1,DALRD3,DAPK3,DARS2,DDX25,DHPS,DHX29,DHX33,DND1,DPEP1,DPEP2,DUS3L,EARS2,EEF1A2,EEF1B2,EEF1D,EEF1G,EFNA1,EIF1AD,EIF2A,EIF2B1,EIF2B2,EIF2B5,EIF2S2,EIF3B,EIF3F,EIF3G,EIF3I,EIF3J,EIF3K,EIF3L,EIF4A2,EIF4G1,EIF4G2,EIF5B,EIF6,ELANE,ELOB,ELOF1,ELP5,ENSG00000249773,ENSG00000263809,ERBB2,EXOSC2,EXOSC3,EXOSC5,EXOSC7,FARSA,FAU,FURIN,FXR2,GADD45GIP1,GAPDH,GATC,GFM1,GGA3,GGT1,GGT6,GGT7,GRB7,GSK3A,GTPBP1,HAP1,HARS2,IFRD2,ILF3,LARP6,LIN28A,LRRC47,MAGOH,MAPKAPK5,MARS2,METTL17,METTL3,METTL5,MEX3D,MGAT3,MIF4GD,MIPEP,MKNK2,MLH1,MPV17L2,MRPL11,MRPL12,MRPL16,MRPL2,MRPL22,MRPL24,MRPL34,MRPL37,MRPL4,MRPL41,MRPL43,MRPL50,MRPL51,MRPL53,MRPL54,MRPL55,MRPL58,MRPS11,MRPS15,MRPS16,MRPS18A,MRPS18B,MRPS21,MRPS23,MRPS24,MRPS26,MRPS31,MRPS33,MRPS7,MTFMT,NAALADL1,NACA,NANOS2,NANOS3,NCBP2,NCL,NDUFA7,NEMF,NFE2L2,NGDN,NGRN,NOD2,NPM1,OAZ2,OGFOD1,OTUD6B,PABPN1L,PAN2,PAN3,PARP16,PARS2,PATL2,PCIF1,PCSK7,PDE12,PER1,PINK1,PIWIL2,PKM,PLA2G7,PML,PNLDC1,POLDIP3,PPP1CA,PPP1R15A,PPP1R15B,PRMT1,PSENEN,PTAFR,PTCD1,PTCD3,PTRH1,QRSL1,RACK1,RARA,RBM4,RBM4B,RBM8A,RPL10A,RPL12,RPL13,RPL13A,RPL14,RPL17,RPL18A,RPL19,RPL22,RPL23,RPL23A,RPL26L1,RPL27,RPL27A,RPL28,RPL3,RPL31,RPL35A,RPL36AL,RPL37,RPL3L,RPL41,RPL5,RPL6,RPL7A,RPL8,RPLP2,RPS11,RPS18,RPS19,RPS2,RPS21,RPS25,RPS27A,RPS28,RPS3,RPS5,RPS6KA1,RPS6KB2,RPS7,RPS8,RPSA,RPUSD3,RPUSD4,RTN2,SARS2,SCG5,SECISBP2,SELENOW,SHMT1,SHMT2,SKIV2L,SLBP,SPCS1,TACO1,TAPBP,TARBP2,TARDBP,TARS2,TCEA2,TCF25,TMED2,TNF,TNKS1BP1,TNRC6B,TPP1,TRIM3,TSC1,TSFM,TUFM,TYMS,UBA52,UCN,UNK,UQCC2,USP16,VARS2,WFS1,YBX1,YBX2,YTHDF2,ZC3H12D,ZNF385A,ZNF598	22.8429
query_1	TRUE	1.61404e-09	872	4288	260	0.0606343	0.298165	GO:0032446	GO:BP	protein modification by small protein conjugation	21010	7932	GO:0070647	IEA,IMP IEA,IDA IEA,IDA IBA IEA,IDA IBA IEA,IDA IBA IEA,IDA IMP IBA IEA,IMP IEA,IDA IBA IEA,IDA IMP,IEA,IEA,IDA IBA IEA,IEA,IEA,NAS,IDA ISS IEA,IDA IMP ISS IBA IEA,IDA IBA,IDA IBA,IDA IBA IEA,IDA NAS IEA,IEA,IDA,IMP IEA,IDA IMP TAS IEA,IDA IEA,IEA,IDA IBA IEA,IDA IBA NAS IEA,IEA,IEA,IDA IMP IEA,IEA,TAS,IBA IEA,IEA,NAS,NAS,NAS,NAS,NAS,IMP IBA,IEA,IEA,IDA IMP IBA IEA,IDA TAS IEA,IDA TAS,IDA,IEA,IDA IBA IEA,IEA,IMP IBA IEA,IMP IBA IEA,IDA IMP IEA,IDA,IDA,IDA IMP,IBA IEA,IEA,NAS,IEA,IBA,IDA,IDA,IMP,IDA,IDA IEA,IEA,IDA IBA IEA,IEA,IDA NAS IEA,IDA IEA,IEA,IEA,IDA,IDA TAS IEA,IMP,IMP,NAS,IMP,IEA,IEA,IEA,IDA,IDA,IDA,IDA,IDA,IEA,IDA IMP IBA IEA,ISS IBA IEA,IEA,IDA IBA IEA,IEA,IEA,IDA IEA,IDA IBA TAS IEA,IEA,ISS IBA,IDA IEA,IDA,IEA,IEA,IEA,IDA IEA,IDA,IDA,NAS,IEA,IDA IMP IBA TAS IEA,IEA,IEA,IEA,IEA,IBA,IEA,IBA IEA,IDA,IEA,IEA,IDA,IMP IEA,IEA,IEA,IMP,IBA,IBA,TAS,IMP,IBA,IBA,IMP,IMP,IBA IEA,IDA IEA,IDA IBA IEA,IMP IBA,IDA IMP ISS TAS,ISS IEA,IDA IMP TAS,TAS IEA,IDA IBA IEA,IEA,IDA IEA,IDA IEA,IDA IMP IEA,IDA,IDA,IMP,IDA,IDA,IEA,IDA IBA IEA,IBA IEA,IEA,IEA,IDA IEA,IDA IBA,IBA,IBA IEA,IEA,IDA IBA TAS IEA,IDA IMP IBA IEA,IDA IBA,IDA IEA,IBA,IBA,IDA IBA IEA,IDA IBA IEA,IBA,IBA IEA,IDA IBA IEA,IBA,IDA IEA,IDA,IEA,IDA,IDA,IBA,IDA,IDA,IDA,IDA,IEA,IEA,IEA,IDA,IDA IEA,IEA,IDA IEA,IDA IMP IBA IEA,IDA TAS IEA,IDA,IEA,IDA TAS IEA,IDA IBA IEA,IDA,IEA,IDA IMP IBA TAS,IDA IBA TAS IEA,IDA IEA,IBA,IDA IGI IBA TAS NAS IEA,IDA IEA,IDA IBA IEA,IBA,IDA IBA IEA,IDA IBA IEA,IBA,IDA IMP IBA IEA,IDA IEA,IBA,IMP IBA TAS,IDA IBA TAS IEA,IDA IBA IEA,IDA IBA IEA,IBA IEA,IBA IEA,IBA IEA,IBA IEA,IDA IBA,IDA IBA IEA,IDA IBA IEA,IDA ISS IBA IEA,IBA IEA,IDA IBA IEA,IDA IBA IEA,IDA IEA,IDA IBA IEA,IBA IEA,IBA,IDA IEA,IDA,IDA IMP,IDA IMP IBA IEA,IBA,IMP IBA IEA,IDA IBA IEA,IBA,IDA IBA NAS IEA,IDA IBA IEA,IDA IBA IEA,IDA IBA IEA,IBA IEA,IDA IBA IEA,IDA IMP IBA TAS IEA,IBA IEA,IDA IBA IEA,IDA IBA TAS,ISS IBA IEA,IEA,IEA,IDA IBA,TAS,IBA IEA,IMP,IDA NAS,IMP,IDA ISS IEA	AIMP2,AKT1,AMBRA1,ANAPC13,ANAPC2,ANAPC5,ANAPC7,ANKRD9,ARIH2,ARRB2,ASB10,ASB16,ASB2,ASB3,ASB6,BABAM2,BAG2,BAG5,BIRC7,BMI1,BRAP,BRCA1,BTBD1,CAPN3,CAV1,CBL,CDC20,CDC20B,CDC26,CDC34,CDCA3,CDK5,CDK5RAP3,CDKN1B,CENPX,CHFR,CISH,COPS2,COPS3,COPS5,COPS6,COPS7A,COPS9,CTU1,CTU2,CUL4A,CUL7,CUL9,DAXX,DCAF11,DCAF15,DCAF8,DCUN1D2,DCUN1D5,DDB1,DERL1,DNAJA3,DNAJB2,DTX4,E4F1,EID3,ELOB,ENSG00000179859,FAAP100,FAAP20,FAM107A,FANCG,FBXL15,FBXL22,FBXO38,FBXO6,FBXW11,FBXW5,FEM1A,FEM1B,FKBP1A,FZR1,GABARAP,GNL3,GPS1,GSK3A,HECTD3,HMG20A,HMG20B,HSP90AA1,HSP90AB1,HSPA1B,HSPBP1,IFIH1,IRF2BPL,ISG15,KCTD10,KCTD11,KCTD13,KCTD6,KLHDC3,KLHL21,KLHL3,KLHL36,KLHL40,KLHL7,LIMK1,LNX1,LRR1,LRRC41,LRSAM1,MAD2L2,MAGEF1,MALT1,MASTL,MDM2,MED11,MED6,MED7,MED8,MEFV,MIB2,MKRN2,MTA1,NEURL2,NEURL3,NFE2L2,NOD2,NPM1,NQO1,NUB1,OTUB1,OTUB2,OTULIN,PARP10,PCGF1,PCGF2,PDCD6,PEF1,PELI3,PEX10,PEX12,PHF23,PINK1,PLAA,PLK1,PML,PPIL2,PPP1R11,PRAME,PRKCG,PRPF19,PTEN,PTTG1IP,RACK1,RANGAP1,RASSF1,RASSF5,RBCK1,RING1,RNF121,RNF123,RNF135,RNF141,RNF151,RNF166,RNF170,RNF181,RNF183,RNF208,RNF213,RNF223,RNF225,RNF26,RNF31,RNF39,RNF40,RNF41,RNF44,RNF5,RPL23,RPL37,RPL5,RPS2,RPS27A,RPS3,RPS7,RUSC1,SIRT7,SOCS2,SOCS3,SOCS7,SPRTN,SPSB2,SPSB3,SQSTM1,STUB1,SYVN1,TCF25,TICAM1,TMEM129,TNFAIP1,TNFAIP3,TOLLIP,TOPORS,TRAF2,TRAF3IP2,TRAF4,TRAF6,TRAF7,TRAIP,TRIM10,TRIM11,TRIM13,TRIM15,TRIM21,TRIM23,TRIM26,TRIM27,TRIM28,TRIM3,TRIM31,TRIM35,TRIM38,TRIM39,TRIM4,TRIM40,TRIM41,TRIM5,TRIM56,TRIM58,TRIM6,TRIM62,TRIM65,TRIM68,TRIM7,TRIM72,TRIM8,TRPM4,U2AF2,UBA5,UBA52,UBA6,UBA7,UBC,UBD,UBE2B,UBE2D3,UBE2D4,UBE2J2,UBE2M,UBE2N,UBE2Q1,UBE2T,UBE2V1,UBOX5,UBR4,UBR7,UBXN1,UCHL3,URM1,UVSSA,VCP,VPS18,WFS1	20.2445
query_1	TRUE	1.90359e-09	222	4288	89	0.0207556	0.400901	GO:0006364	GO:BP	rRNA processing	21010	2173	GO:0016072, GO:0034470, GO:0042254	IBA,IMP IBA IEA,IBA IEA,IMP IEA,IBA,IBA,IBA,IBA,ISS IBA IEA,IEA,IEA,IMP IBA TAS IEA,IBA TAS IEA,IDA IBA IEA,IMP NAS IEA,NAS IEA,IEA,IBA TAS IEA,IBA IEA,IBA IEA,IBA IEA,TAS IEA,IBA NAS IEA,IEA,IBA,IMP IBA IEA,IBA,IDA IBA IEA,NAS IEA,IBA,IBA,IEA,IBA,ISS,IBA,ISS IBA,IMP IEA,IMP IBA IEA,IBA IEA,IBA,TAS,IBA,IEA,IDA IBA TAS IEA,IEA,IBA,IBA,IBA,IEA,IMP IBA,IMP,IMP,IMP,IMP,IBA IEA,IEA,IEA,IEA,IMP,IBA,IMP,IMP IBA,IMP IBA,IBA,IBA,IBA,IEA,IEA,IDA IBA IEA,IBA,IDA,IBA,IDA IMP IBA IEA,IBA,IMP IBA TAS IEA,IBA,IDA ISS IEA,IEA,IEA,IMP IBA IEA,IBA,IMP IBA IEA,IEA,IBA IEA,IMP IBA IEA,IBA,ISS IEA,IMP,IMP	ABT1,BUD23,BYSL,DDX47,DDX49,DHX37,EBNA1BP2,EIF6,EMG1,ERCC2,EXOSC1,EXOSC10,EXOSC2,EXOSC3,EXOSC4,EXOSC5,EXOSC6,EXOSC7,FDXACB1,FTSJ3,GAR1,GEMIN4,IMP3,ISG20,KRI1,LYAR,MAK16,METTL5,MPHOSPH10,MRPS11,MRTO4,MTERF4,NGDN,NOC4L,NOL10,NOL6,NOL8,NOL9,NOP2,NOP53,NOP56,NOP9,NPM3,NSUN4,PDCD11,PELP1,PIH1D2,PWP2,RBFA,RIOK1,RPL14,RPL27,RPL35A,RPL5,RPL7L1,RPP25,RPP30,RPP38,RPS19,RPS21,RPS25,RPS28,RPS7,RPS8,RPUSD1,RPUSD2,RPUSD4,RRP1,RRP36,SART1,SIRT7,SNU13,TRMT112,TSR1,TSR3,URB1,USP36,UTP11,UTP14C,UTP15,UTP3,UTP4,WBP11,WDR18,WDR43,WDR46,WDR55,WDR74,YTHDF2	20.0795
query_1	TRUE	2.48824e-09	261	4288	100	0.0233209	0.383142	GO:0016072	GO:BP	rRNA metabolic process	21010	5186	GO:0034660	IBA,IMP,IMP IBA IEA,IBA IEA,IMP IEA,IMP IBA,IEA,IBA,IDA IMP IBA,IBA,IBA,ISS IBA IEA,IEA,IDA,IEA,IMP IBA TAS IEA,IBA TAS IEA,IDA IBA IEA,IMP IBA NAS IEA,IBA NAS IEA,IBA IEA,IBA TAS IEA,IBA IEA,IBA IEA,IBA IEA,TAS IEA,IC,IC,IBA NAS IEA,IEA,IBA,IMP IBA IEA,IBA,IDA IBA IEA,NAS IEA,IBA,IBA,IEA,IMP,IBA,ISS,IBA,ISS IBA,IMP IEA,IMP IBA IEA,IBA IEA,IMP IBA,TAS,IBA,IEA,IDA IBA TAS IEA,IEA,IBA,IBA,IEA,IBA,IEA,IMP IBA,IMP,IMP,IMP,IMP,IBA IEA,IEA,IEA,IEA,IMP,IBA,IMP,IMP IBA,IMP IBA,IBA,IBA,IBA,IEA,IEA,IDA IBA IEA,IBA,IDA IMP,IMP,IMP IGI,IBA,IEA,IDA IMP IBA IEA,IBA,IMP IBA TAS IEA,IBA,IDA ISS IEA,IEA,IEA,IMP IBA IEA,IBA,IMP IBA IEA,IEA,IBA IEA,IMP IBA IEA,IBA,ISS IEA,IMP,IMP	ABT1,ANG,BUD23,BYSL,DDX47,DDX49,DEDD,DHX37,DIS3L,EBNA1BP2,EIF6,EMG1,ERCC2,ERN2,EXOSC1,EXOSC10,EXOSC2,EXOSC3,EXOSC4,EXOSC5,EXOSC6,EXOSC7,FDXACB1,FTSJ3,GAR1,GEMIN4,GTF3C3,GTF3C5,IMP3,ISG20,KRI1,LYAR,MAK16,METTL5,MPHOSPH10,MRPS11,MRTO4,MTERF4,NCL,NGDN,NOC4L,NOL10,NOL6,NOL8,NOL9,NOP2,NOP53,NOP56,NOP9,NPM3,NSUN4,PDCD11,PELP1,PIH1D2,POLR1B,PWP2,RBFA,RIOK1,RPL14,RPL27,RPL35A,RPL5,RPL7L1,RPP25,RPP30,RPP38,RPS19,RPS21,RPS25,RPS28,RPS7,RPS8,RPUSD1,RPUSD2,RPUSD4,RRP1,RRP36,SART1,SIRT7,SMARCA4,SMARCB1,SNU13,TP53,TRMT112,TSR1,TSR3,URB1,USP36,UTP11,UTP14C,UTP15,UTP3,UTP4,WBP11,WDR18,WDR43,WDR46,WDR55,WDR74,YTHDF2	19.8117
query_1	TRUE	3.05104e-09	602	4288	191	0.0445429	0.317276	GO:0006281	GO:BP	DNA repair	21010	2125	GO:0006259, GO:0006974	ISO IBA IEA,IDA IEA,IDA IBA TAS IEA,IDA IEA,IBA IEA,IMP IEA,NAS IEA,TAS IEA,TAS,NAS,NAS,IMP IBA NAS IEA,NAS,NAS,IDA IMP IBA TAS NAS IEA,IDA NAS,IEA,IBA,IEA,IEA,IDA IEA,IMP,IDA IEA,IEA,IMP,IDA IMP IEA,TAS,IEA,IEA,IBA IEA,IMP IBA IEA,IDA IBA TAS IEA,IDA NAS IEA,IBA IEA,IEA,IBA NAS IEA,IDA IBA IEA,IDA IBA IEA,ISS IEA,IEA,IDA IBA NAS,IDA IMP TAS NAS IEA,IDA IMP TAS IEA,IDA IEA,IMP IBA IEA,NAS IEA,IMP NAS IEA,IDA IEA,TAS NAS IEA,TAS IEA,TAS IEA,IEA,IMP IEA,IBA,IBA TAS IEA,IDA IEA,IMP,IEA,IDA,ISS IEA,IEA,IMP,IDA IMP IEA,IMP ISS,IEA,IEA,IDA,IDA IGI NAS IEA,IDA,TAS IEA,IDA NAS,IDA,IBA,IBA,IMP IBA NAS IEA,ISO IEA,IEA,NAS,IGI IBA TAS IEA,IBA TAS NAS IEA,IBA TAS IEA,IDA IBA TAS NAS IEA,IEA,IEA,IMP IBA IEA,IDA IMP IBA IEA,IBA TAS IEA,IDA IMP ISS IBA IEA,IDA IBA TAS IEA,IBA TAS IEA,ISO IEA,IDA IMP IBA IEA,IMP,IDA,TAS IEA,IDA IBA TAS IEA,IC,IDA,IDA IBA TAS IEA,ISS,IMP IBA IEA,IBA,IEA,IDA IEA,IDA IEA,IDA IMP IEA,IMP IEA,IDA IMP IBA IEA,IMP IBA IEA,IDA IMP IBA IEA,IMP,IDA IBA IEA,IDA IMP IBA IEA,IDA IEA,IBA TAS IEA,IMP IBA,IDA,IMP IEA,IBA TAS IEA,IDA TAS IEA,IDA IMP IBA TAS NAS IEA,IDA IMP IBA TAS NAS IEA,IDA IMP IBA TAS IEA,IMP IBA TAS IEA,IDA IBA TAS IEA,IBA TAS IEA,IBA IEA,IBA TAS,IBA,IDA IBA NAS IEA,IDA IMP IEA,IMP IBA IEA,NAS,IMP IEA,NAS IEA,IDA IEA,NAS,NAS,NAS,IEA,IDA IMP IEA,IEA,IEA,IEA,NAS,IMP IBA IEA,NAS,NAS,NAS,NAS,NAS,NAS,NAS,NAS,NAS,ISS IEA,ISS,ISO IEA,IDA IMP IBA IEA,IMP,IMP IBA,IDA IMP IBA IEA,IDA,IMP IEA,ISS IEA,IDA,ISS IEA,IDA IBA NAS,IBA,IDA IGI IBA NAS IEA,IEA,IDA IMP IBA TAS IEA,IMP IEA,IBA TAS,IEA,IDA IBA TAS IEA,IMP IBA IEA,IDA IMP ISS NAS IEA,IDA NAS,IDA IEA,IDA IBA IEA,IDA IMP IGI IBA IEA,IMP IGI IBA TAS IEA,IDA IMP IBA TAS NAS IEA,IMP IEA,ISS IEA,IMP IEA,IMP,IMP,IDA IBA IEA,IMP IBA IEA	ACTR8,ALKBH1,ALKBH2,ALKBH3,ANKLE1,AP5S1,ASCC2,ATM,ATXN3,ATXN7,ATXN7L3,BABAM2,BCL7B,BCL7C,BRCA1,BRD8,CBX8,CDC45,CDK2,CDK7,CDK9,CDKN2D,CENPX,CHAF1A,CHD4,CHEK1,CIB1,CINP,CUL4A,DCLRE1A,DCLRE1B,DDB1,DMAP1,DMC1,DYRK1B,EID3,EME1,EME2,ENDOV,ENSG00000254469,EP400,ERCC2,ERCC5,EXD2,EXO5,FAAP100,FAAP20,FAM111A,FANCG,FBXO6,FEN1,FZR1,GEN1,GINS2,GTF2H4,HDAC10,HINFP,HMCES,HMGA1,HSF2BP,IER3,IFFO1,INTS3,KHDC3L,KIF22,KIN,KMT5A,MAD2L2,MAGEF1,MBD4,MBTD1,MC1R,MCM4,MCM7,MCM8,MCRS1,MDC1,MEN1,MLH1,MLH3,MPG,MRE11,MSH4,MSH5,MTA1,MUS81,MUTYH,NABP2,NEIL1,NEIL2,NFRKB,NHEJ1,NOP53,NPM1,NSD2,NTHL1,NUDT1,NUDT16L1,OGG1,OOEP,OTUB1,OTUB2,PAGR1,PARP10,PARP2,PARP3,PARP9,PAXX,PCLAF,PCNA,PML,POLDIP2,POLE,POLG,POLM,PPP4C,PRKCG,PRPF19,RAD21,RAD23A,RAD50,RAD51AP1,RAD51C,RAD51D,RAD52,RAD9A,REC8,RECQL4,RFC4,RNASEH2A,RPS3,RTEL1,SF3B5,SFPQ,SGF29,SIRT7,SMARCA4,SMARCB1,SMARCD1,SPATA22,SPRTN,SSRP1,STUB1,SUPT16H,SUPT7L,SWSAP1,TADA2B,TADA3,TAF10,TAF12,TAF5L,TAF6,TAF6L,TAF7,TERF2,TERF2IP,TFIP11,TFPT,TIMELESS,TMEM161A,TNKS1BP1,TONSL,TOP3A,TP53,TRAIP,TRIM28,TRIP13,TRRAP,TTF2,UBE2B,UBE2D3,UBE2N,UBE2T,UBE2V1,UBXN8,UNG,UVSSA,VCP,VPS72,WRAP53,WRNIP1,XRCC1,XRCC3,XRCC6,ZBTB1,ZBTB7A,ZFYVE26,ZMYND8,ZNF668,ZRANB3,ZSWIM7	19.6078
query_1	TRUE	4.08178e-09	799	4288	240	0.0559701	0.300375	GO:0097435	GO:BP	supramolecular fiber organization	21010	19546	GO:0016043	IMP IEA,IDA IBA,ISS,IDA,TAS,ISS IEA,ISS,IEA,IMP IBA,IDA,IMP,ISS,IDA IBA,ISS,IMP,IMP IBA,IDA IMP,IDA IBA IEA,IDA IBA IEA,IDA IBA IEA,IMP,IMP IBA IEA,IDA,IEA,IBA,IDA,IDA,TAS,IDA IBA IEA,IBA,IBA TAS IEA,ISS TAS IEA,ISS IEA,IDA IMP IBA,IMP IBA,IBA,IDA,IDA,IDA IBA NAS,IEA,IDA IBA NAS IEA,ISS,IDA,IDA IMP,IDA IBA TAS IEA,IMP IBA,IDA,IDA TAS IEA,IBA,IBA,IDA IBA IEA,IBA,IMP NAS,NAS,IMP TAS,IDA IBA IC,IEA,IBA,IMP IEA,ISS IBA IEA,IBA,IDA,IDA,IBA,IGI,IMP ISS,IGI,IMP IEA,IEA,ISS IEA,IDA IMP,IMP,ISS IBA,IDA IBA TAS IEA,IEA,IBA,IMP ISS,IBA,ISS IEA,IDA,IEA,ISS IEA,IDA IMP ISS IBA,IDA,IMP IBA,IBA,ISS IBA,IMP,IDA IMP,IEA,IDA,IEA,IBA TAS IEA,IBA IEA,TAS,IBA,IMP IBA,IDA IBA IEA,IDA,IBA IEA,ISS,IDA IMP IGI ISS IBA TAS IEA,IBA,TAS,IDA IMP,IMP IBA IEA,IDA,IMP,IDA,IMP,IEA,IMP ISS,IBA,IEA,IMP IBA NAS IEA,IMP,ISS,IDA IBA,IDA IMP TAS,IMP,IBA,IBA,IBA,IBA,IBA,IMP IBA,IDA,IEA,ISS IEA,IBA,IDA IBA IEA,IDA,IBA,ISS IBA IEA,ISS,IMP,IBA,IBA,IDA IMP IEA,IBA,IMP,IDA IBA,IDA IBA IEA,ISS IEA,IEA,ISS IEA,IMP,ISS IBA IEA,ISS,IBA,ISS IBA IEA,IBA,IBA,IBA,IBA,IBA,IBA,IBA,IBA IEA,IDA IMP,TAS,NAS,ISS,ISS IBA IEA,IDA,IDA,IBA,IBA,ISS IEA,IEA,IMP IBA,ISS IBA IEA,IMP,TAS IEA,IBA IEA,IEA,IMP,ISS IEA,IBA,ISS IEA,IMP,IMP,ISS IEA,IMP,IMP,IDA,IBA,IBA,IMP,IDA,IMP,ISS IEA,IDA ISS IEA,IBA IEA,ISS IBA IEA,ISS IEA,ISS IEA,IEA,IEA,IEA,IEA,IMP,IEA,IBA IEA,ISS IBA IEA,ISS IBA,ISS IBA,IBA,IDA,IBA,IDA,IMP IBA TAS,IBA IEA,IBA IEA,IMP,IBA,IBA,IDA IMP IEA,ISS,IMP ISS IBA,IBA,IDA ISS IBA IEA,IBA IEA,IBA IEA,IDA,ISS IEA,IDA IEA,NAS,ISS IEA,IDA,IEA,IBA NAS IEA,IDA IBA IEA,ISS IBA IEA,IBA IEA,IEA,NAS,IMP IBA,ISS,IMP	ACTG1,ADD1,ADPRHL1,AEBP1,ALDOA,ALOX15,ANG,ANKRD23,ANKRD53,APOA1,ARAP1,ARF1,ARHGEF10L,ARHGEF15,ARHGEF18,ARHGEF2,ARL2,ARPC1B,ARPC5,ARPIN,ATXN7,AVIL,B2M,BAG4,BAIAP2L2,BAX,BCAR1,BMP1,BRK1,C15orf62,CAPG,CAPN3,CASQ1,CATIP,CCDC13,CCDC88B,CCL24,CCL26,CDC42EP2,CDKN1B,CFL1,CFLAR,CHADL,CIB1,CKAP5,CLIP3,CLRN1,CLU,CNN1,CNN3,COL11A2,COL18A1,COL1A1,COL5A3,COLGALT1,CORO1B,CORO2B,CORO6,CORO7,CRIPT,CRTAP,CRYAB,CSF3,CSRP1,CST3,CTTN,CX3CL1,CYFIP1,DAPK3,DBN1,DCTN1,DES,DIAPH1,DMTN,DVL1,DYNC1H1,EFEMP2,ELMO3,EMILIN1,EML2,ENSG00000284292,EPHA1,EPPK1,ESAM,ESPN,ESPNL,FAM107A,FES,FHOD1,FKBP10,FKBP1A,FOXC2,FSCN2,FSCN3,FURIN,GAS2L1,GAS2L2,GFAP,GHRL,GMFG,GPX1,GSN,HAUS2,HCK,HCLS1,HIP1R,HNRNPA1,HSP90AB1,HSP90B1,HSPA1B,IFT172,INPPL1,IQGAP3,KANK2,KATNB1,KCTD13,KHDC3L,KIF24,KIF2C,KPNB1,KRT27,KRT33A,KRT35,KRT36,KRT40,KRT9,LATS1,LDB3,LDLR,LIMD2,LIMK1,LIMK2,LOXL1,LOXL3,LTBP4,MAD2L2,MAP1A,MAP1S,MAPRE1,MARCKSL1,MDM2,MFAP4,MICAL1,MICALL2,MLST8,MSRB1,MYADM,MYH6,MYL2,MYL9,MYLK3,MYO15A,MYO1A,MYO1C,MYO1F,MYO1G,MYO7A,MYO7B,NDE1,NUMA1,OBSCN,OBSL1,OOEP,P3H4,PFDN5,PFDN6,PFN3,PFN4,PIK3CA,PLEC,PLEKHG2,PLEKHH2,PLK3,PLOD3,PPP1R9B,PRKAR1A,PRUNE1,PSRC1,PSTPIP1,PYCARD,RANGRF,RAPGEF3,RB1,RHOC,RHOD,RHOF,RHOG,RHPN1,RIPK3,RND1,RPS3,SCX,SERPINF2,SERPINH1,SHROOM1,SIX4,SMAD4,SPATC1L,SPTB,SPTBN2,SPTBN5,SRC,SRF,SSH3,STMN3,SYNPO,SYNPO2L,TAGLN2,TARDBP,TBCB,TBCD,TCAP,TMOD2,TMOD4,TNFAIP1,TNNT2,TNNT3,TNXB,TOGARAM1,TPM1,TPM2,TPPP,TPPP2,TPPP3,TPX2,TREM2,TRIM27,TRIOBP,TRPV4,TSC1,TUBB1,TUBGCP4,TUBGCP6,TWF1,VILL,VIPAS39,WASHC4,WDR73,ZNF207,ZYX	19.3167
query_1	TRUE	4.38418e-09	260	4288	99	0.0230877	0.380769	GO:0005996	GO:BP	monosaccharide metabolic process	21010	1893	GO:0005975, GO:0044281	IDA ISS IEA,ISS IEA,IMP NAS IEA,IMP IEA,IMP,TAS IEA,IDA,IEA,ISS IEA,ISS IEA,IBA,IMP,IEA,IBA IEA,IDA TAS,ISS,IDA,IEA,ISS IEA,ISS IEA,IMP,IBA IEA,IDA IBA TAS,IDA IMP TAS,TAS,TAS IEA,IEA,IBA IEA,IDA IBA IEA,IDA IBA IEA,ISS IBA IEA,NAS,NAS,NAS,NAS,IBA TAS IEA,IBA TAS IEA,IC,NAS,IDA IBA IEA,IEA,IEA,IMP IBA,NAS,TAS,IGI,IBA IEA,IEA,IEA,IC,IDA IBA,IBA TAS IEA,IBA IEA,ISS IEA,IEA,IMP,IEA,IBA IEA,IEA,IEA,IEA,IEA,IEA,ISS IEA,IEA,IBA TAS IEA,ISS IBA TAS IEA,TAS IEA,IEA,IEA,IBA IEA,TAS IEA,IEA,IMP,TAS,IEA,IEA,IDA IBA TAS,IBA,IEA,IEA,IEA,IEA,TAS,IMP,TAS,TAS,IEA,TAS,ISS IEA,IEA,IEA,IEA,IEA,IEA,IEA,IBA IEA,IEA,IMP	ADIPOQ,ADIPOR1,AKT1,AKT2,ALDOA,ALDOC,ARPP19,ATF3,ATF4,BAD,BCKDK,BRAT1,C1QTNF1,C1QTNF12,CHST14,CLK2,CLSTN3,CPT1A,CRTC2,DDB1,DGKQ,DHDH,DSE,ENO1,ENO2,ENO3,ENSG00000269590,EPM2AIP1,FUCA1,FUCA2,FUOM,FUT2,FUT4,FUT6,FUT7,G6PC2,G6PC3,GAA,GAL3ST3,GALE,GAPDH,GAPDHS,GDPGP1,GHRL,GLYCTK,GNB3,GNMT,GPD1,GPT,GSK3A,GSTO2,HK3,HKDC1,IGF2,INPPL1,KCNJ11,KCNQ1,KHK,LCMT1,LEPR,MAN2A2,MAN2B1,MAN2C1,MIDN,MPI,PCK2,PDK2,PFKFB2,PFKFB3,PFKFB4,PFKM,PGAM2,PGD,PGP,PHKG2,PIK3CA,PKM,PMM1,PMM2,POFUT1,POFUT2,PPARA,SDS,SELENOS,SIRT7,SLC23A1,SLC25A1,SLC25A11,SLC2A1,SLC45A3,SRC,STK11,TFF3,TKFC,TNF,TP53,TPI1,TSTD1,ZNF692	19.2453
query_1	TRUE	7.47477e-09	792	4288	237	0.0552705	0.299242	GO:0016567	GO:BP	protein ubiquitination	21010	5343	GO:0032446	IEA,IMP IEA,IDA IEA,IDA IBA IEA,IDA IBA IEA,IDA IBA IEA,IDA IMP IBA IEA,IMP IEA,IDA IBA IEA,IDA IMP,IEA,IEA,IDA IBA IEA,IEA,IEA,NAS,IDA ISS IEA,IDA IMP ISS IBA IEA,IDA IBA,IDA IBA,IDA IBA IEA,IDA NAS IEA,IEA,IMP IEA,IDA IMP TAS IEA,IDA IEA,IEA,IDA IBA IEA,IDA IBA NAS IEA,IEA,IEA,IDA,IEA,TAS,IBA IEA,IEA,IDA IMP IBA IEA,IDA TAS IEA,IDA TAS,IDA,IEA,IDA IBA IEA,IEA,IBA,IBA,IDA IMP IEA,IDA,IDA,IDA IMP,IBA IEA,IEA,IEA,IBA,IDA,IDA,IMP,IDA,IDA IEA,IEA,IDA IBA IEA,IEA,IDA NAS IEA,IDA IEA,IEA,IEA,IDA,IDA TAS IEA,IMP,IMP,IEA,IDA,IDA,IDA,IDA,IEA,IDA,ISS IBA IEA,IEA,IDA IBA IEA,IEA,IEA,IDA IEA,IDA IBA TAS IEA,IEA,ISS IBA,IDA IEA,IDA,IEA,IEA,IEA,IDA IEA,IDA,IDA,NAS,IEA,IDA IMP IBA TAS IEA,IEA,IEA,IEA,IEA,IBA,IEA,IBA IEA,IDA,IEA,IEA,IDA,IMP IEA,IEA,IEA,IMP,IBA,IBA,TAS,IMP,IBA,IBA,IMP,IMP,IBA IEA,IDA IEA,IDA IBA IEA,IMP IBA,IDA IMP ISS TAS,ISS IEA,IDA IMP TAS,IDA IBA IEA,IEA,IDA IEA,IDA IEA,IDA IMP IEA,IDA,IDA,IMP,IDA,IEA,IDA IBA IEA,IBA IEA,IEA,IEA,IDA IEA,IDA IBA,IBA,IBA IEA,IEA,IDA IBA TAS IEA,IDA IMP IBA IEA,IDA IBA,IDA IEA,IBA,IBA,IDA IBA IEA,IDA IBA IEA,IBA,IBA IEA,IDA IBA IEA,IBA,IDA IEA,IDA,IEA,IDA,IDA,IBA,IDA,IDA,IDA,IDA,IEA,IEA,IEA,IDA,IDA IEA,IEA,IDA IEA,IDA IMP IBA IEA,IDA TAS IEA,IDA,IEA,IDA TAS IEA,IDA IBA IEA,IDA,IDA IBA,IDA IBA TAS IEA,IDA IEA,IBA,IDA IGI IBA TAS NAS IEA,IDA IEA,IDA IBA IEA,IBA,IDA IBA IEA,IDA IBA IEA,IBA,IDA IMP IBA IEA,IDA IEA,IBA,IMP IBA,IDA IBA IEA,IDA IBA IEA,IBA IEA,IBA IEA,IBA IEA,IBA IEA,IBA,IDA IBA IEA,IDA IBA IEA,IDA ISS IBA IEA,IBA IEA,IDA IBA IEA,IDA IBA IEA,IDA IEA,IDA IBA IEA,IBA IEA,IBA,IDA IEA,IDA IMP,IBA,IMP IEA,IEA,IBA,IDA IBA IEA,IDA IBA IEA,IDA IBA IEA,IDA IBA IEA,IBA IEA,IDA IMP IBA TAS IEA,IBA IEA,IDA IBA IEA,IDA IBA TAS,ISS IBA IEA,IEA,IEA,IDA IBA,TAS,IMP,IDA NAS,IMP,IDA ISS IEA	AIMP2,AKT1,AMBRA1,ANAPC13,ANAPC2,ANAPC5,ANAPC7,ANKRD9,ARIH2,ARRB2,ASB10,ASB16,ASB2,ASB3,ASB6,BABAM2,BAG2,BAG5,BIRC7,BMI1,BRAP,BRCA1,BTBD1,CAV1,CBL,CDC20,CDC20B,CDC26,CDC34,CDCA3,CDK5,CDK5RAP3,CDKN1B,CENPX,CHFR,CISH,CUL4A,CUL7,CUL9,DAXX,DCAF11,DCAF15,DCAF8,DCUN1D2,DCUN1D5,DDB1,DERL1,DNAJA3,DNAJB2,DTX4,E4F1,ELOB,ENSG00000179859,FAAP100,FAAP20,FAM107A,FANCG,FBXL15,FBXL22,FBXO38,FBXO6,FBXW11,FBXW5,FEM1A,FEM1B,FKBP1A,FZR1,GABARAP,GSK3A,HECTD3,HSP90AA1,HSP90AB1,HSPA1B,HSPBP1,IRF2BPL,ISG15,KCTD10,KCTD11,KCTD13,KCTD6,KLHDC3,KLHL21,KLHL3,KLHL36,KLHL40,KLHL7,LIMK1,LNX1,LRR1,LRRC41,LRSAM1,MAD2L2,MAGEF1,MALT1,MASTL,MDM2,MED11,MED6,MED7,MED8,MEFV,MIB2,MKRN2,MTA1,NEURL2,NEURL3,NFE2L2,NOD2,NPM1,NQO1,NUB1,OTUB1,OTUB2,OTULIN,PARP10,PCGF1,PCGF2,PDCD6,PEF1,PELI3,PEX10,PEX12,PHF23,PINK1,PLAA,PLK1,PPIL2,PPP1R11,PRAME,PRKCG,PRPF19,PTEN,PTTG1IP,RACK1,RASSF1,RASSF5,RBCK1,RING1,RNF121,RNF123,RNF135,RNF141,RNF151,RNF166,RNF170,RNF181,RNF183,RNF208,RNF213,RNF223,RNF225,RNF26,RNF31,RNF39,RNF40,RNF41,RNF44,RNF5,RPL23,RPL37,RPL5,RPS2,RPS27A,RPS3,RPS7,RUSC1,SIRT7,SOCS2,SOCS3,SOCS7,SPRTN,SPSB2,SPSB3,SQSTM1,STUB1,SYVN1,TCF25,TICAM1,TMEM129,TNFAIP1,TNFAIP3,TOPORS,TRAF2,TRAF3IP2,TRAF4,TRAF6,TRAF7,TRAIP,TRIM10,TRIM11,TRIM13,TRIM15,TRIM21,TRIM23,TRIM26,TRIM27,TRIM3,TRIM31,TRIM35,TRIM38,TRIM39,TRIM4,TRIM40,TRIM41,TRIM5,TRIM56,TRIM58,TRIM6,TRIM62,TRIM65,TRIM68,TRIM7,TRIM72,TRIM8,U2AF2,UBA52,UBA6,UBA7,UBC,UBD,UBE2B,UBE2D3,UBE2D4,UBE2J2,UBE2N,UBE2Q1,UBE2T,UBE2V1,UBOX5,UBR4,UBR7,UBXN1,UCHL3,UVSSA,VCP,VPS18,WFS1	18.7117
query_1	TRUE	7.5176e-09	231	4288	90	0.0209888	0.38961	GO:0019318	GO:BP	hexose metabolic process	21010	5938	GO:0005996	IDA ISS IEA,ISS IEA,IMP NAS IEA,IMP IEA,IMP,TAS IEA,IDA,IEA,ISS IEA,ISS IEA,IBA,IMP,IEA,IBA IEA,ISS,IEA,ISS IEA,ISS IEA,IMP,IDA IMP TAS,TAS,TAS IEA,IEA,IBA IEA,IDA IBA IEA,IDA IBA IEA,ISS IBA IEA,NAS,NAS,NAS,NAS,IBA TAS IEA,IBA TAS IEA,IC,IDA IBA IEA,IEA,IEA,IMP IBA,NAS,TAS,IGI,IBA IEA,IEA,IEA,IC,IBA TAS IEA,IBA IEA,ISS IEA,IEA,IMP,IEA,IBA IEA,IEA,IEA,IEA,IEA,IEA,ISS IEA,IEA,IBA TAS IEA,ISS IBA TAS IEA,TAS IEA,IEA,IEA,IBA IEA,TAS IEA,IMP,TAS,IEA,IEA,IDA IBA TAS,IBA,IEA,IEA,IEA,IEA,TAS,IMP,TAS,IEA,ISS IEA,IEA,IEA,IEA,IEA,IEA,IEA,IBA IEA,IEA,IMP	ADIPOQ,ADIPOR1,AKT1,AKT2,ALDOA,ALDOC,ARPP19,ATF3,ATF4,BAD,BCKDK,BRAT1,C1QTNF1,C1QTNF12,CLK2,CPT1A,CRTC2,DDB1,DGKQ,ENO1,ENO2,ENO3,ENSG00000269590,EPM2AIP1,FUCA1,FUCA2,FUOM,FUT2,FUT4,FUT6,FUT7,G6PC2,G6PC3,GAA,GALE,GAPDH,GAPDHS,GDPGP1,GHRL,GLYCTK,GNB3,GNMT,GPD1,GPT,GSK3A,HK3,HKDC1,IGF2,INPPL1,KCNJ11,KCNQ1,KHK,LCMT1,LEPR,MAN2A2,MAN2B1,MAN2C1,MIDN,MPI,PCK2,PDK2,PFKFB2,PFKFB3,PFKFB4,PFKM,PGAM2,PGP,PHKG2,PIK3CA,PKM,PMM1,PMM2,POFUT1,POFUT2,PPARA,SDS,SELENOS,SIRT7,SLC25A1,SLC25A11,SLC45A3,SRC,STK11,TFF3,TKFC,TNF,TP53,TPI1,TSTD1,ZNF692	18.706
query_1	TRUE	2.29374e-08	154	4288	66	0.0153918	0.428571	GO:0002181	GO:BP	cytoplasmic translation	21010	742	GO:0006412	IDA,IMP,IBA,NAS IEA,NAS IEA,NAS IEA,IBA NAS IEA,NAS IEA,NAS IEA,NAS IEA,IBA,TAS,NAS IC,IMP,IMP,IDA,NAS,IDA IEA,IDA,ISS IEA,NAS,IDA,IDA NAS IC,NAS IC,NAS IC,IDA NAS IC,NAS IC,IBA NAS IC,IDA NAS IC,IDA NAS IC,IBA IC,NAS IC,NAS IC,IBA,NAS IC,NAS IC,NAS IC,IC,IDA IBA NAS IC,IBA NAS IC,NAS IC,IDA NAS,NAS IC,IDA IBA NAS IC,NAS IC,IDA IBA NAS IC,NAS IEA,NAS IC,NAS IC,NAS IC,NAS IC,IDA NAS IC,NAS IC,NAS IC,IDA NAS IC,NAS IC,NAS IC,NAS IC,NAS IC,IBA NAS IC,IDA,NAS IC,IMP,IDA,IDA,ISS IBA IEA	CSDE1,DHX29,EIF2S2,EIF3B,EIF3F,EIF3G,EIF3I,EIF3J,EIF3K,EIF3L,EIF4A2,EIF4G1,FAU,LIN28A,METTL3,MIF4GD,NCBP2,NEMF,PARP16,PKM,RACK1,RBM4,RPL10A,RPL12,RPL13,RPL13A,RPL14,RPL17,RPL18A,RPL19,RPL22,RPL23,RPL23A,RPL26L1,RPL27,RPL27A,RPL28,RPL3,RPL31,RPL35A,RPL37,RPL41,RPL5,RPL6,RPL7A,RPL8,RPLP2,RPS11,RPS18,RPS19,RPS2,RPS21,RPS25,RPS27A,RPS28,RPS3,RPS5,RPS7,RPS8,RPSA,SLBP,UBA52,UNK,YBX1,YTHDF2,ZNF385A	17.5905
query_1	TRUE	3.32027e-08	428	4288	142	0.0331157	0.331776	GO:0016032	GO:BP	viral process	21010	5157	GO:0008150	IDA IMP IEA,IDA,IDA IBA,IBA IEA,IDA,IMP,IDA,IDA,IDA,IDA IMP IEA,IDA,ISS,TAS,IGI,IDA,IDA IMP TAS NAS,IEA,IDA,TAS,IDA ISS,IMP,IDA IMP IGI TAS IEA,IDA IMP IEA,IDA IEA,IDA,IDA TAS NAS,IDA TAS,IDA,IEA,TAS,TAS,TAS,IEA,IMP,TAS,IEA,IDA,IDA,IDA,IDA,IEA,IMP,IDA IEP TAS,IDA,IMP,TAS,IMP,TAS,IMP,IDA,IMP,IEA,IDA,IDA IMP IBA,IDA IBA,IMP,IDA,ISS IEA,TAS,IDA IMP,IMP IBA,IEA,IDA,TAS,IEA,IDA,IMP,IMP,IDA,TAS,TAS,IMP ISS,IDA,IEA,TAS,IEA,IBA,TAS,TAS,TAS,TAS,IMP,ISS IEA,IMP,TAS,IEA,IGI,IMP,TAS,IMP,IEA,IEA,ISS,IBA,IEA,IEA,IMP,IEA,IMP,IDA IMP,IDA,IDA IMP,IMP,TAS,TAS,TAS,IDA,IDA IEA,IDA,IDA,IEA,IEA,IMP,IMP,IMP IEA,IDA IMP IBA IEA,IEA,IDA IMP IEA,IDA,IMP,IDA IBA IEA,IDA,IDA IBA IEA,IEA,IDA IMP,IDA IBA IEA,IDA IBA,IBA,IMP IBA IEA,IDA IMP,IBA,IEA,IMP IEA,IDA,IDA IMP,IMP,IEA,IMP TAS,IMP IGI IEA,IDA,IMP,ISS IEA	ADAR,AKT1,APOBEC3F,ATG16L1,AVP,AXL,BANF1,BCL2L1,BRD4,BSG,BST2,BTBD17,CANX,CAV1,CCNK,CD209,CD46,CD74,CD81,CDK9,CFL1,CHMP2A,CHMP5,CHMP6,CIITA,CLEC4M,CREB3,CSDE1,CSF1R,CSNK1A1,CTBP1,CXCR6,DAG1,DDB1,EDEM2,EFNB3,EIF3B,EIF3F,EIF3G,EIF3L,EPHA2,FAM111A,FURIN,GAS6,GRK2,GSK3A,GSN,HCFC2,HEXIM1,HPN,HSP90AB1,HSPA1B,IFIH1,IFITM1,IFITM2,IGF2R,IL32,ILF3,IRF7,ISG15,ISG20,ITGA5,JPT2,LAMTOR5,LDLR,LGALS1,LRSAM1,LTF,LY6E,MGAT1,MGAT4B,MORC2,MX1,NECTIN4,NMT2,NOTCH1,OAS2,PARD6A,PARP10,PARP16,PARP9,PDE12,PHB,PPARA,PRMT1,PVR,RAB1B,RAD23A,RCC1,RNASEK,RPSA,SELPLG,SETDB1,SIGLEC1,SLC10A1,SLC1A5,SLC3A2,SLC52A2,SMARCA4,SMARCB1,SMPD1,SNW1,SPCS1,ST3GAL3,ST3GAL4,ST6GALNAC4,TAF11,TARBP2,TARDBP,TNF,TNFRSF14,TNFRSF4,TOP2A,TP53,TPCN1,TPCN2,TRIM10,TRIM11,TRIM13,TRIM15,TRIM21,TRIM26,TRIM27,TRIM28,TRIM31,TRIM38,TRIM5,TRIM58,TRIM6,TRIM62,TRIM68,TRIM8,TYRO3,USF1,VAPB,VCP,VPS18,VPS37B,VPS4A,ZDHHC8,ZNF502,ZNFX1	17.2206
query_1	TRUE	8.07178e-08	981	4288	278	0.0648321	0.283384	GO:0051248	GO:BP	negative regulation of protein metabolic process	21010	14276	GO:0010605, GO:0019538, GO:0051172, GO:0051246	IEA,ISS,IDA IMP IBA,IDA IMP IEA,IDA ISS IEA,IEA,IEA,IDA,IDA,IMP,IMP ISS TAS IEA,IDA IBA,IEA,IEA,IBA,IDA IEA,ISS,IDA,IDA,IDA IBA,IDA ISS IEA,IDA IMP ISS IBA IEA,ISS IEA,IEA,IDA,IEA,IEA,IDA IBA IEA,IMP,IDA TAS,IDA,IDA IMP IBA IEA,IBA,IDA,IDA,IDA,IMP IEA,IDA IMP,IMP IEP IBA IEA,EXP IDA IMP IEA,IMP,IMP,ISS IEA,IEA,IDA TAS IEA,IBA NAS IEA,IEA,IMP IBA,IMP,IDA IEA,IDA,IDA IMP IBA IEA,IEA,IEA,IMP,IEA,IEA,IMP,IDA,IDA,IBA,IEA,IDA IGI,IDA,ISS IEA,IDA,IDA,IDA,IMP,IDA,ISS,IDA IEA,IGI,IDA IMP,IMP,IDA,IBA,IMP IBA,IMP,IBA,IDA,IDA,IMP,IDA,ISS IBA,ISS,IEA,IDA IMP,IDA,IDA,IEA,IMP,ISS IEA,IEA,ISS,IDA IBA,IDA IBA,ISS IBA IEA,IEA,IEA,IEA,IEA,IDA ISS IEA,IDA,IDA IEA,IMP,IDA,ISS IEA,IBA IEA,IEA,IDA,IEA,IEA,IEA,ISS,IEA,IBA,IDA IEA,IDA,IMP,ISS IEA,IDA IMP,IDA,ISS IEA,IC,IEA,IDA,IEA,IDA,ISS,IMP,IEA,IDA IMP,ISS,NAS,ISS,IEA,IEA,IEA,IMP,IDA,IMP,IDA IBA,IDA IBA,IMP,IEA,IDA,IBA,IDA IBA,IMP,IDA,IDA,IDA,IEA,IEA,IBA,IBA,IMP,IBA,IBA TAS IEA,IBA IEA,IMP,IEA,IEA,IMP,IDA,ISS IBA IEA,IEA,IMP,IDA,IMP IBA,IDA,IDA,IDA,IMP,IEA,IMP,ISS IEA,IDA NAS,NAS,IEA,IMP,IDA IMP,IDA IBA IEA,IBA IEA,IDA IEA,IMP ISS IEA,IDA,IEA,NAS,IEA,IDA,IDA IEA,IDA ISS IEA,IMP,IDA,IDA IMP ISS,IDA,IMP IEA,IDA,IDA,IEA,IMP ISS,IEA,IMP IBA,IPI ISS IEA,IDA,ISS IEA,IDA,IDA IMP IBA IEA,IDA,IEA,IDA,IDA,IDA,IDA,IDA,IDA IMP IBA NAS IEA,IBA,IDA IBA IEA,IBA IEA,IBA,TAS,IDA TAS,ISS IEA,IBA,IDA,IEA,IMP ISS IEA,IEA,IDA,IEA,IMP,IMP,IMP,IEA,IDA IEA,IMP,IEA,IDA,TAS,IDA IMP,IEA,IMP,IDA,ISS IBA,IEA,IEA,IDA IGI,IDA IEA,NAS,IDA IMP IBA,IEA,IDA,ISS IEA,IMP,IDA,IBA,IDA IMP IBA,IDA,IMP,IDA,IDA IMP,IEA,IDA IMP IBA,IMP,IMP,IEA,IEA,IEA,IEA,IEA,IEA,IEA,IEA,IDA ISS,IDA IMP IBA IEA,ISS IBA	A2M,ABCA7,ACP4,ADAR,ADIPOQ,ADNP,ADORA2A,AGAP2,AGO1,AGT,AKT1,AKT1S1,AMBP,ANG,ARPP19,ARRB2,ATF4,ATRAID,AVP,AZIN2,BAG2,BAG5,BAG6,BAX,BCL2L12,BDKRB1,BIRC7,BRCA1,CACTIN,CALR,CAPN3,CAV1,CBL,CCAR2,CD300A,CDC20,CDK5,CDK5RAP3,CDKN1A,CDKN1B,CDKN2D,CHMP6,CIB1,CIRBP,CLU,CNOT3,COL7A1,COPS9,CRTAP,CRYAB,CSDE1,CST3,CST6,CST9,CTBP1,CTDSP1,CTDSP2,CTSZ,DAPK3,DBI,DBNDD1,DEDD,DGKQ,DHCR24,DMTN,DNAJA3,DNAJB2,DND1,DPEP1,DUSP1,DUSP19,DVL1,EFNA1,EIF4G1,EIF6,EPHA1,EXOSC2,EXOSC3,EXOSC5,EXOSC7,F2,FKBP1A,FLOT2,FURIN,FXR2,FXYD1,GADD45B,GAPDH,GAS6,GGA3,GNAI2,GPX1,GRB7,GRIN2C,HAP1,HEXIM1,HEXIM2,HHATL,HINT2,HMG20A,HMG20B,HNF1A,HSP90AB1,HSPA1B,IFRD2,IKBKB,IL10,ILF3,INPP5J,INTS1,ISG15,ITIH1,ITIH3,ITIH4,JAK3,KIRREL2,KLHL40,LAMTOR5,LATS1,LAX1,LDLR,LILRB4,LIMK1,LIN28A,LRP1,LRRK1,LTF,LXN,MAD2L2,MAP1A,MASTL,MDM2,MEN1,METTL3,MEX3D,MGAT3,MICAL1,MIF,MLH1,MMP9,MVP,MYADM,NANOS2,NANOS3,NCL,NLE1,NLRP12,NOC2L,NOL3,NOP53,NPM1,NPPA,NQO1,NR1H3,NR4A1,OTUB1,OTUB2,OTUD6B,PABPN1L,PAN2,PAN3,PANO1,PAPLN,PARD6A,PARP10,PARP16,PATL2,PAX6,PCID2,PCIF1,PDE12,PDPK1,PFDN5,PFDN6,PHB,PI16,PIP5KL1,PLAA,PLAT,PLAU,PLEC,PLK1,PML,PNLDC1,PPP1R11,PPP1R15A,PPP1R15B,PPP1R1B,PPP1R9B,PPP2R1A,PPP2R5D,PRKAG2,PRKAR1A,PRKCG,PRKCZ,PSMF1,PTEN,PTK6,PTPN6,PYCARD,PYDC1,R3HDML,RACK1,RARA,RASIP1,RB1,RBM4,RGS14,RILP,RPL13A,RPL23,RPL37,RPL5,RPS3,RPS6KA1,RPS7,RTN2,SERPINE1,SERPINF1,SERPINF2,SERPING1,SERPINH1,SET,SFN,SH2B3,SH3BP5L,SHMT1,SHMT2,SIRT2,SIRT4,SIRT7,SMAD4,SMCR8,SMPD1,SOCS3,SPINT1,SQSTM1,SRC,SUFU,TAF7,TARBP2,TARDBP,TBC1D24,TERF2IP,THAP7,THY1,TMED2,TMEM132A,TNF,TNFAIP3,TNKS1BP1,TNRC6B,TP53,TPPP,TREM2,TRIM21,TRIM27,TRIM3,TRIM39,TRIM40,TSC1,TYMS,U2AF2,UBE2B,UBXN1,UNK,VPS25,VPS35,WFDC5,WFDC6,WFIKKN1,WFIKKN2,WFS1,WNK4,WNT1,YBX1,YTHDF2,ZC3H12D	16.3323
query_1	TRUE	2.45124e-07	398	4288	131	0.0305504	0.329146	GO:0140694	GO:BP	non-membrane-bounded organelle assembly	21010	20788	GO:0070925	IMP,IBA,IEA,ISS,IEA,ISS,IMP,IEA,IMP TAS NAS,NAS,IDA IMP IEA,IDA IBA IEA,ISS TAS IEA,ISS IEA,IMP,IDA,IEA,NAS,IMP,IEA,IDA IMP IBA,ISS,IMP IEA,IMP IEA,IMP IEA,ISS,IMP IBA IEA,IMP,IBA,IMP,IMP IBA,IMP,IMP,IDA,IMP ISS IEA,IMP,IDA,IMP IEA,IMP,IEA,IMP IBA,IDA IMP,IMP,ISS IEA,IMP,IMP IBA IEA,IMP IBA IEA,IDA,IMP IBA,IBA NAS,IEA,IEA,IMP,IMP IBA,IBA,IBA,IMP,IEA,IBA,IBA,IEA,IEA,IBA,IDA IBA,IMP,IEA,IMP IBA,IBA,IBA,IBA,IEA,IBA IEA,ISS IBA IEA,ISS,IBA,ISS IBA IEA,IMP,IEA,IBA,IMP,IMP IBA,IMP TAS,IMP,TAS,NAS,IMP,IEA,IEA,IBA IEA,IEA,IDA,IDA,IEA,IMP IBA,IEA,IBA,IMP,IDA,IBA,IMP IBA,IBA,IMP IBA,IBA,IMP,IBA,IBA IEA,ISS IEA,ISS IEA,IMP,IMP,IMP,IEA,IEA,ISS,IMP IBA TAS,IBA,IBA,IDA,IBA,IBA,IMP,IDA IEA,IBA,IEA,IEA,IBA,IBA,IMP IBA,IMP,IDA,IDA IEA	AAAS,ABT1,ACTG1,ADPRHL1,ANKRD23,ASB2,AUP1,AURKA,AURKB,BRCA1,BSCL2,C2CD3,CAPN3,CASQ1,CCDC69,CCDC78,CDC20,CDCA8,CDK2,CENPX,CEP295,CFLAR,CHMP2A,CHMP5,CHMP6,CIRBP,CNTROB,CSDE1,CSRP1,DAZAP2,DDX28,DHX29,DHX30,DHX37,DYNC1H1,EIF2A,EIF5B,EIF6,EML3,ENSG00000259132,ERAL1,G3BP1,GPSM2,GRB7,GSN,HAUS1,HAUS2,HCK,HSPA1B,INCENP,KIAA0753,KIF15,KIF23,KIFC1,KIFC2,KNTC1,KPNB1,LDB3,LSM3,LSM4,LZTS2,MAPK15,MAPRE1,MIS12,MISP,MLH1,MPV17L2,MRPL22,MRPS11,MRPS7,MRTO4,MTERF4,MYH6,MYL2,MYL9,MYLK3,NGRN,NIP7,NLE1,NOP2,NOP53,NPM1,NUMA1,OBSCN,OBSL1,OGFOD1,PAN2,PAN3,PATL2,PLEC,PLK1,POC1B,POLDIP2,PPP1R35,PRKAR1A,PWP2,RCC1,RNF213,RPL23A,RPL5,RPL6,RPS19,RPS28,RPS3,RPS5,RPSA,SIX4,SMAD4,SMIM22,SPAG5,SQLE,SRC,SRF,SYNPO2L,TCAP,TMOD2,TMOD4,TNF,TNNT2,TNNT3,TPM1,TPX2,TRAF7,TUBB,TUBB1,TUBGCP4,TUBGCP6,WDR62,WRAP73,YTHDF2,ZNF207	15.2215
query_1	TRUE	3.71263e-07	613	4288	185	0.0431437	0.301794	GO:0097190	GO:BP	apoptotic signaling pathway	21010	19413	GO:0006915, GO:0007165	IMP,IEA,IDA IBA,IEA,IDA,ISS TAS NAS IEA,ISS,IMP,IGI ISS IEA,IBA IEA,IMP,IDA,IDA,IMP IBA IEA,IDA,IMP ISS IEA,IDA IMP IBA TAS IC IEA,IDA IBA TAS IC IEA,IBA,IBA IEA,IMP,ISS,IDA,IEA,IDA IMP,IBA TAS IEA,IDA IMP IBA TAS,IEA,IMP,IMP,IMP IBA IEA,IMP IBA,TAS IEA,IMP,TAS IEA,IDA IMP,IMP,TAS,IMP TAS IC,IDA,IDA IBA,IEA,TAS,IGI IEA,ISS IEA,IEA,IDA IGI,IEA,IDA,IBA TAS IEA,IBA TAS IEA,IEA,IEA,IDA IGI,IDA,IMP,IEA,ISS IBA IEA,IBA IEA,IDA IBA IEA,IDA IBA IEA,IMP IBA,IMP,IMP,IDA,IEA,ISS,IMP IEA,IBA IEA,ISS IBA IEA,IDA IEA,IGI,IDA IBA IEA,IEA,IMP,IMP NAS IEA,IDA IBA IEA,IEA,IBA,IMP,IEA,IBA IEA,IEA,IMP,IDA IBA,IBA,IDA IMP,IEA,IMP IGI,IDA,IMP,IMP,IDA,IEA,IEA,IMP,IEA,IDA,IMP,IEA,IMP,IEA,IMP,IEA,IEA,IMP,IDA ISS IBA,ISS,IDA,IEA,IEA,TAS,IMP,IMP,IMP,IDA,IDA IBA,IEA,IDA IMP IEA,IBA,IDA IMP ISS IBA IEA,IEA,TAS,IEA,IEA,IEA,IMP,IMP,IDA IMP,IMP,IMP,IMP IGI IEA,IEA,ISS IEA,IEA,IMP TAS,IMP,TAS IEA,IMP IBA,IDA,IDA IMP IBA,IMP,IDA,IMP,IMP,IDA,IDA,IEA,IDA,IMP,IDA,IMP IBA,TAS,IDA,IMP,IGI,IMP,IDA TAS,IDA,IMP,IDA IBA,IEA,IMP IBA,IDA,IDA,IBA IEA,IMP,IDA IGI IBA NAS IEA,IDA IEA,IBA,TAS IEA,IBA IEA,TAS,IDA IEA,IDA IMP ISS TAS IEA,IMP,IMP IBA TAS IEA,IMP TAS,IMP,ISS IEA,IDA IBA,IEA,IEA,IMP,IMP	ACVR1B,ADORA2A,AEN,AGAP2,AGT,AKT1,ARHGEF2,ATF3,ATF4,ATM,ATP2A1,ATP2A3,AVP,BAD,BAG5,BAG6,BAX,BCL2L1,BCL2L10,BCL2L12,BCL3,BDNF,BIK,BMI1,BRCA1,CASP2,CASP8,CASP8AP2,CAV1,CCAR2,CD74,CDIP1,CDKN1A,CDKN2D,CEBPB,CFLAR,CHCHD10,CIB1,CLU,CREB3,CRIP1,CTTN,CUL4A,CX3CL1,CX3CR1,DAPK3,DAXX,DBH,DDX47,DEDD,DIABLO,E2F2,ELL3,ENO1,EPHA2,ERBB3,ERCC2,ERN1,ERN2,FAIM2,FAM162A,FAS,FEM1B,FGFR3,GABARAP,GNAI2,GPER1,GPX1,GRINA,GSK3A,HIC1,HIP1R,HIPK1,HNRNPK,HSPA1B,HTRA2,HYOU1,IER3,IFI27L1,IKBKE,IL10,ING5,ITPRIP,LCK,LGALS12,LTB,MADD,MAEL,MAPK7,MAZ,MDM2,MFF,MIF,MKNK2,MLH1,MMP9,MNT,MUC1,MYBBP1A,NANOS3,NDUFS3,NFATC4,NFE2L2,NFKBIZ,NLE1,NOC2L,NOL3,NOS3,P2RX4,PARP2,PCGF2,PDCD6,PDK2,PDPK1,PELI3,PF4,PHLDA3,PIDD1,PINK1,PLEKHF1,PML,PPP1CA,PPP1R15A,PPP2R1A,PRDX2,PRKRA,PTEN,PTTG1IP,PYCARD,PYCR1,QRICH1,RACK1,RAD9A,RB1,RBCK1,RET,RHOT2,RIPK3,RNF183,RNF41,RPS3,RPS7,S100A9,SELENOS,SERPINE1,SFN,SFPQ,SHISA5,SLC9A3R1,SNW1,SORT1,SRC,SSTR3,STK11,STK24,STK25,STX4,SYVN1,TAF6,TERT,TFPT,TICAM1,TMBIM1,TMC8,TMEM102,TMEM109,TMEM161A,TNF,TNFAIP3,TNFRSF10C,TNFRSF1A,TNFRSF1B,TNFRSF25,TOPORS,TP53,TPT1,TRADD,TRAF2,TRAF7,TREM2,TRIM39,WFS1,WNT1,ZNF205,ZNF385A	14.8064
query_1	TRUE	4.72363e-07	383	4288	126	0.0293843	0.328982	GO:0045786	GO:BP	negative regulation of cell cycle	21010	12233	GO:0007049, GO:0048523, GO:0051726	IMP IBA IEA,ISS,IDA IMP IBA TAS IEA,NAS,ISS NAS,IMP NAS IEA,IMP NAS IEA,IMP,IDA,IBA IEA,IMP,IMP,NAS,TAS,IDA,NAS,TAS,IEA,IMP,IDA IMP IGI IBA TAS IEA,IDA IBA TAS IEA,IEA,IDA IMP TAS IEA,IMP,IMP,NAS,IEA,IEA,IEA,IMP,IGI,ISS,IBA,IBA,NAS,IEA,IMP,TAS,IMP,IDA,IMP,TAS,IEA,IMP,IBA,IMP,IDA IBA,IDA IBA,IMP,NAS,TAS,IEA,IMP,ISS,NAS,IDA IMP,IDA IBA,IDA IBA,IDA,IMP,IEA,IMP,TAS,IEA,TAS,IMP,IDA IMP IBA,IMP,IEA,IBA NAS IEA,IDA,IBA,IDA IMP,ISS IEA,IEA,IDA IBA,IMP,IMP,IEA,ISS IEA,IBA,IMP,IMP IEA,IMP,IDA IMP,ISS IBA TAS,ISS IEA,IEA,ISS,IMP,IDA,IEA,NAS,IMP IBA TAS IEA,ISS IBA TAS IEA,IBA,IDA,IMP,ISS,IDA,NAS,IMP,NAS,IDA,IDA,IMP,NAS,NAS,ISS IBA IEA,IMP,IBA,IMP IBA IEA,IEA,IEA,IDA IMP IEA,IDA,IDA,IMP,IMP IBA,NAS,IMP,IMP,TAS,IDA,IMP IBA,IDA	ANAPC15,APBB1,ATM,AURKAIP1,AURKB,BABAM2,BRCA1,BRD4,BRSK1,BTG4,CASP2,CCAR2,CDC20,CDC45,CDC73,CDCA8,CDK2,CDK5,CDK5RAP3,CDKN1A,CDKN1B,CDKN2D,CHEK1,CHFR,CHMP2A,CREB3,CTDSP1,CTDSP2,CUL4A,DDX39B,DGKZ,DUSP1,EME1,EME2,ESPL1,EZH2,FAM107A,FBXO6,FEM1B,FZR1,GEN1,GFI1B,GJC2,GPER1,GPR132,HASPIN,HEXIM1,HEXIM2,HINFP,HOXC9,HTRA2,IER3,IK,IL10,INCENP,INTS3,KANK2,KNTC1,LATS1,LCMT1,LIF,MAD2L1BP,MAD2L2,MAPK12,MDC1,MDM2,MEN1,METTL13,MIIP,MRE11,MUC1,MUS81,NABP2,NANOS2,NLE1,NME6,NOP53,NPM1,NPR2,NR4A1,ORC1,PARP9,PCID2,PIDD1,PLK1,PLK3,PML,PPP2R5B,PRMT2,PRPF19,PTEN,RAD21,RAD50,RAD9A,RB1,RBL2,RBM38,RINT1,RUNX3,SCRIB,SIPA1,SLC9A3R1,SPC24,SUSD2,TAF6,TAOK2,TELO2,TERF2,TEX14,THOC5,TIMELESS,TIPIN,TNF,TNFAIP3,TP53,TP53I13,TRIM35,TRIM39,TRIP13,TTI2,VPS4A,XRCC3,ZBTB17,ZC3H12D,ZNF207,ZNF655	14.5655
query_1	TRUE	5.5663e-07	331	4288	112	0.0261194	0.338369	GO:1901873	GO:BP	regulation of post-translational protein modification	21010	22696	GO:0031399, GO:0043687	IEA,IMP,IDA,IDA ISS IEA,IDA IMP ISS IBA IEA,IBA,IDA,IDA IBA IEA,IDA,IMP IEA,IDA IEA,IEA,IEA,IDA,IEA,TAS,IEA,NAS,NAS,NAS,NAS,NAS,IMP IBA,IMP,IMP,IDA,IMP IBA IEA,IMP IBA IEA,IDA,IDA,IDA IMP,IEA,IMP,IDA,IDA IEA,IMP,IEA,IMP,NAS,IMP,IEA,IEA,IDA,IDA,IDA,IDA,IDA,IDA,ISS IBA,IDA,IDA,NAS,IEA,IDA,IDA,IDA,NAS,NAS,IEA,IDA,IDA,IBA,IMP IEA,IMP,IEA,IBA,IBA,IMP,IMP,IMP,IEA,IMP IBA,IDA IMP ISS TAS,ISS IEA,IDA IMP TAS,IDA,IDA IEA,IDA,IDA,IDA,IEA,IDA,IEA,IDA,IDA,IDA,IDA,TAS,IMP ISS,IDA,ISS IEA,IDA,IDA IEA,IDA IEA,IEA,IMP ISS,IDA,IEA,IDA,IEA,IDA,IEA,IDA,NAS,IMP,IDA IMP,IEA,IDA IMP,IDA,IDA IBA,IDA,IDA ISS IEA	AIMP2,AKT1,ARRB2,BAG2,BAG5,BIRC7,BMI1,BRCA1,CAPN3,CAV1,CDC20,CDC20B,CDK5,CDK5RAP3,CDKN1B,CENPX,CHFR,COPS2,COPS3,COPS5,COPS6,COPS7A,COPS9,CRTAP,CTBP1,DAXX,DCUN1D2,DCUN1D5,DERL1,DNAJA3,DNAJB2,EHMT2,FAM107A,FKBP1A,FZR1,GABARAP,GATA2,GNL3,GPS1,GSK3A,HMG20A,HMG20B,HSP90AA1,HSP90AB1,HSPA1B,HSPBP1,ISG15,KAT8,KLHL40,LIMK1,MAD2L2,MALT1,MASTL,MCRS1,MTA1,MUC1,MYBBP1A,MYO1C,NELFA,NFYA,NFYC,NOC2L,NOD2,NOP53,NPM1,OTUB1,OTUB2,PARP10,PDCD6,PEF1,PEX12,PHF23,PINK1,PLAA,PLK1,PML,PRKCG,PTEN,PTTG1IP,RASSF1,RASSF5,RPL23,RPL37,RPL5,RPS2,RPS3,RPS7,SET,SGF29,SIRT7,SMAD4,SPRTN,SQSTM1,STUB1,TADA2B,TADA3,TCF25,TGFB1,THAP7,TICAM1,TNFAIP3,TOLLIP,TOPORS,TRAF6,TRIM21,U2AF2,UBE2B,UBE2N,UBE2V1,UBXN1,VCP,WFS1	14.4014
query_1	TRUE	5.5927e-07	257	4288	92	0.0214552	0.357977	GO:1901988	GO:BP	negative regulation of cell cycle phase transition	21010	22802	GO:0010948, GO:0044770, GO:1901987	IMP IBA IEA,ISS,IDA IMP IBA TAS IEA,ISS NAS,IMP NAS IEA,IMP NAS IEA,IMP,IDA,IMP,IMP,NAS,TAS,IDA,NAS,TAS,IMP,IDA IMP IGI TAS,TAS,IEA,IDA IMP IEA,IMP,IEA,IEA,IEA,IMP,IGI,ISS,IBA,IBA,IEA,IMP,TAS,IMP,IDA,IMP,TAS,IEA,IBA,IMP,IMP,IEA,IMP,NAS,IDA IMP,IDA IBA,IDA IBA,IMP,IMP,TAS,TAS,IMP,IMP,IEA,IBA NAS IEA,IDA,IBA,IDA IMP,IMP,IBA,IMP,IMP IEA,IMP,IDA IMP,ISS IBA TAS,ISS IEA,ISS,IMP,IDA,IEA,NAS,IMP IBA TAS IEA,IBA TAS IEA,IBA,IDA,IMP,NAS,IDA,IMP,NAS,ISS IBA IEA,IMP,IBA,IMP IBA IEA,IMP IEA,IMP,IMP IBA,NAS,IMP,IMP,IDA,IMP IBA,IDA	ANAPC15,APBB1,ATM,AURKB,BABAM2,BRCA1,BRD4,BRSK1,CASP2,CCAR2,CDC20,CDC45,CDC73,CDCA8,CDK2,CDK5RAP3,CDKN1A,CDKN1B,CDKN2D,CHEK1,CHFR,CTDSP1,CTDSP2,CUL4A,DDX39B,DGKZ,DUSP1,EME1,EME2,EZH2,FAM107A,FBXO6,FEM1B,FZR1,GEN1,GFI1B,GJC2,GPR132,HASPIN,HINFP,IER3,IK,INCENP,INTS3,KANK2,KNTC1,LCMT1,MAD2L1BP,MAD2L2,MDC1,MDM2,METTL13,MIIP,MRE11,MUC1,MUS81,NABP2,NOP53,ORC1,PARP9,PCID2,PIDD1,PLK1,PLK3,PML,PRMT2,PRPF19,PTEN,RAD21,RAD50,RAD9A,RB1,RBL2,RBM38,RINT1,SPC24,SUSD2,TAOK2,TELO2,TEX14,THOC5,TIMELESS,TIPIN,TP53,TRIM39,TRIP13,TTI2,VPS4A,XRCC3,ZC3H12D,ZNF207,ZNF655	14.3966
query_1	TRUE	5.65056e-07	106	4288	48	0.011194	0.45283	GO:0008630	GO:BP	intrinsic apoptotic signaling pathway in response to DNA damage	21010	3273	GO:0006974, GO:0097193	IDA IBA,IBA IEA,IEA,IMP,IBA IEA,IDA IBA IEA,IBA,IEA,IMP,IDA,IBA TAS,IMP,IMP IBA IEA,IMP IBA,IEA,IMP,IMP,IDA IBA,IEA,IDA,IDA IEA,IBA IEA,IEA,IMP,IEA,IMP,IEA,IDA,IEA,IDA,IEA,IDA IBA,IDA ISS IBA IEA,IMP,IEA,IMP,IDA,IEA,IMP,IBA IEA,IMP,IEA,IEA,IBA IEA,IDA IEA,IDA IMP IEA,IMP,IMP	AEN,ATM,BAD,BAG6,BAX,BCL2L1,BCL2L10,BCL2L12,BCL3,BRCA1,CASP2,CCAR2,CD74,CDIP1,CDKN1A,CDKN2D,CLU,CRIP1,ELL3,EPHA2,HIC1,HIPK1,HNRNPK,HTRA2,IER3,IKBKE,MAEL,MIF,MLH1,MUC1,NFATC4,PHLDA3,PML,PYCARD,RAD9A,RPS3,SFN,SHISA5,SNW1,TMEM109,TMEM161A,TNF,TNFRSF1A,TNFRSF1B,TOPORS,TP53,TPT1,ZNF385A	14.3863
query_1	TRUE	1.21315e-06	228	4288	83	0.0193563	0.364035	GO:0045930	GO:BP	negative regulation of mitotic cell cycle	21010	12341	GO:0000278, GO:0007346, GO:0045786	IMP IBA IEA,IMP TAS,NAS,ISS NAS,IMP NAS IEA,IMP NAS IEA,IDA,IBA IEA,IMP,NAS,IDA,NAS,TAS,IMP,IDA IMP IGI TAS,IBA TAS,IDA IMP IEA,IMP,IEA,IEA,IGI,ISS,IBA,IBA,IEA,IMP,IDA,IMP,TAS,IEA,IBA,IMP,IEA,IMP,ISS,NAS,IDA IMP,IDA IBA,IDA IBA,IMP,IMP,TAS,TAS,IMP,IEA,IBA NAS IEA,IDA,IBA,IDA IMP,IEA,IDA IBA,IMP,IBA,IMP IEA,IMP,IDA IMP,ISS IBA TAS,ISS IEA,ISS,IDA,IEA,NAS,IBA IEA,IBA TAS IEA,IBA,IDA,IMP,IDA,IMP,NAS,IMP,ISS IBA IEA,IMP,IEA,IMP IEA,IDA,IMP,IMP,IMP,IMP,IDA,IMP IBA,IDA	ANAPC15,ATM,AURKAIP1,AURKB,BABAM2,BRCA1,BRSK1,BTG4,CASP2,CDC20,CDC73,CDCA8,CDK2,CDK5RAP3,CDKN1A,CDKN1B,CHEK1,CHFR,CTDSP1,CTDSP2,DGKZ,DUSP1,EME1,EME2,EZH2,FAM107A,FZR1,GEN1,GFI1B,GJC2,GPR132,HASPIN,IER3,IK,IL10,INCENP,INTS3,KANK2,KNTC1,LCMT1,MAD2L1BP,MAD2L2,MDC1,MDM2,MIIP,MRE11,MUC1,MUS81,NABP2,NLE1,NME6,NOP53,ORC1,PCID2,PIDD1,PLK1,PLK3,PML,PRMT2,PTEN,RAD21,RAD50,RAD9A,RB1,RBL2,RBM38,RINT1,SCRIB,SLC9A3R1,SPC24,TAOK2,TEX14,TIPIN,TNF,TP53,TRIM35,TRIM39,TRIP13,VPS4A,XRCC3,ZC3H12D,ZNF207,ZNF655	13.6223
query_1	TRUE	1.21315e-06	824	4288	234	0.0545709	0.283981	GO:0006954	GO:BP	inflammatory response	21010	2627	GO:0006952	IEA,TAS,IBA IEA,IEA,IDA ISS IBA IEA,ISS NAS IEA,TAS IEA,TAS,IGI ISS IBA TAS IEA,TAS,ISS IEA,IEA,IDA TAS,IEA,TAS,IDA,ISS IEA,IEA,IEA,IEA,IEP NAS,IEA,IEA,IDA,IEA,IEA,IBA,IBA TAS IEA,IBA,IBA IEA,IBA TAS,IBA TAS IEA,IBA IEA,ISS IBA,IDA,ISS,ISS IEA,TAS IEA,IEA,IEP IEA,IBA,IDA,IBA,TAS IEA,ISS,IMP IEA,IMP IEP ISS IBA IEA,ISS IEA,IBA TAS IEA,IEA,IMP,IDA,ISS IEA,ISS IEA,IEA,IEA,IEA,IBA NAS IEA,IEP IEA,IEA,IEA,IDA,IDA IEA,IEA,IDA ISS IBA,TAS,ISS IEA,NAS,IDA ISS IBA TAS,TAS,IEA,ISS IEA,ISS IBA,IDA IBA,IDA IEA,IEA,ISS IEA,TAS,IBA IEA,IEA,IDA ISS IBA,IDA IEA,IEA,TAS IEA,TAS,IDA,IEA,IDA IEA,IEA,TAS,IDA NAS IEA,TAS,IGI TAS IEA,IDA IEA,IEA,IEA,IBA IEA,IBA IEA,IDA IBA IEA,TAS,ISS IEA,IC IEA,IEA,IEP IEA,ISS IEA,ISS IEA,IMP,IDA,ISS IEA,IMP,ISS IBA IEA,ISS,IEA,IBA TAS,IBA,IEA,IEA,TAS,IMP ISS IEA,IDA IMP ISO IEA,IEA,ISS IEA,TAS,TAS,IEA,IMP,IEA,IEA,TAS,IEA,IBA,IEA,IMP IEA,IEA,IDA ISS,IMP IBA NAS IEA,IBA IEA,IBA IEA,IDA ISS IBA IEA,IEA,IDA IC IEA,IEA,ISS IEA,ISS IBA IEA,IDA IC,IMP ISS IBA IEA,IEA,ISS,ISS IEA,IBA,IBA,IEA,TAS IEA,TAS IEA,NAS,TAS,IEA,ISS IEA,ISS IEA,ISS IEA,IEA,IDA IMP IBA,IEA,TAS,IEA,IMP,IEA,IEA,TAS IEA,IBA,IDA IEA,IDA IMP ISO NAS IEA,IEA,ISS IEA,IEA,TAS,IDA,IEA,IDA IBA TAS IEA,TAS IEA,IEA,IMP IC,ISS IBA IEA,IMP IGI,IEA,IMP,ISS IEA,NAS,IPI,IEA,ISS IBA,IEA,IMP,IEA,IDA,TAS,IEA,ISS IEA,IBA,IBA IEA,IEA,IEA,IEA,IEA,ISS IBA IEA,IBA IEA,IEA,IC IEA,IEA,IEA,TAS,IDA IMP IGI ISS TAS NAS IEA,ISS IEA,IMP ISS IBA IEA,ISS IBA IEA,IBA IEA,IEA,IMP,IDA IEA,IMP ISS IBA IEA,IDA,IDA IEA,IDA,IEA,IEA,IMP IC,IBA IEA,ISS IEA,IEA,IEA,IGI,IEA,IEA,IDA	A2M,ABCF1,ACKR1,ACP5,ADAM8,ADIPOQ,ADORA2A,ADORA3,AGER,AGT,AKNA,AKT1,ALOX15,ALOX5AP,AOC3,APOA1,APPL1,ATAT1,ATM,AXL,AZU1,BAP1,BDKRB1,BRD4,C1QTNF12,C3,C5AR2,CCL13,CCL14,CCL16,CCL22,CCL24,CCL26,CCRL2,CD6,CD68,CD81,CEBPB,CELA1,CHI3L1,CIITA,CLU,CNTF,CSF1R,CSNK1A1,CUEDC2,CX3CL1,CX3CR1,CXCL9,CXCR6,CYBA,DHX33,DNASE1,DNASE1L3,DPEP1,DUOXA1,DUOXA2,ELANE,ELF3,EPHA2,EZH2,F12,F2,FASN,FEM1A,FGR,FNDC4,FOLR2,FPR2,FURIN,FUT4,FUT7,GGT1,GHRL,GPER1,GPR17,GPR4,GPR68,GPSM3,GPX1,GRN,GSDMD,HAMP,HCK,HRH1,HYAL1,IER3,IFI35,IFNGR2,IKBKB,IL10,IL10RB,IL13,IL17A,IL17B,IL17RE,IL1F10,IL1R1,IL1RN,IL20,IL22RA1,IL23A,IL34,ITIH4,LACC1,LDLR,LETMD1,LGALS1,LIAS,LILRB4,LOXL3,LRP1,LTA,LTB4R,LTB4R2,LXN,MAP2K3,MAPK7,MDK,MEFV,MIF,MKRN2,MMP3,MMP9,MSMP,MYLK3,NAGLU,NDST1,NFATC4,NFE2L2,NFKB2,NFKBIB,NFKBIZ,NKIRAS2,NLRC3,NLRP12,NLRP2,NLRP4,NLRP6,NLRX1,NOD2,NOTCH1,NR1D1,NR1H3,OSM,OTULIN,P2RX1,PDE2A,PER1,PF4,PF4V1,PGLYRP1,PIK3CD,PLA2G2A,PLA2G4B,PLA2G7,PLAA,PLD3,PLD4,PNMA1,POMT2,PPARA,PRDX2,PRDX5,PRKCZ,PROC,PSMB4,PSTPIP1,PTAFR,PTGIR,PTPN6,PYCARD,RARRES2,RB1,RHBDD3,RHBDF2,RPS19,RPS6KA4,S100A9,S1PR3,SCYL1,SELENOS,SEMA7A,SERPINE1,SERPINF2,SETD6,SIGIRR,SIGLEC1,SIGLEC10,SIRT2,SLAMF8,SMO,SNAP23,SOCS3,SPATA2,SRC,STAB1,SYT11,TAC4,TBXA2R,TCIRG1,TFR2,TGFB1,THEMIS2,TICAM1,TICAM2,TIRAP,TLR9,TMED2,TMEM258,TMIGD3,TNF,TNFAIP3,TNFRSF1A,TNFRSF1B,TNFRSF4,TOLLIP,TRADD,TRAF3IP2,TREM2,TRIM11,TRIM31,TRIM65,TRPV1,TRPV4,TTBK1,TUSC2,TYRO3,UGT1A1,UNC13D,VPS35,WDR83,WNK4,ZDHHC12	13.6223
query_1	TRUE	1.36552e-06	254	4288	90	0.0209888	0.354331	GO:1903320	GO:BP	regulation of protein modification by small protein conjugation or removal	21010	23846	GO:0070647, GO:1901873	IEA,IMP,IDA,IDA ISS IEA,IDA IMP ISS IBA IEA,IBA,IDA,IDA,IDA,IMP IEA,IDA IEA,IEA,IEA,IDA,IEA,TAS,IEA,NAS,NAS,NAS,NAS,NAS,IMP IBA,IDA,IMP IBA IEA,IMP IBA IEA,IDA,IDA,IDA IMP,IMP,IDA,IDA IEA,IMP,IMP,NAS,IMP,IEA,IEA,IDA,IDA,IDA,IDA,IDA,ISS IBA,IDA,IDA,NAS,IEA,IDA,IMP IEA,IMP,IEA,IBA,IBA,IMP,IMP,IMP,IEA,IMP IBA,IDA IMP ISS TAS,ISS IEA,IDA IMP TAS,IDA IEA,IDA,IDA,IDA,IEA,IDA,IEA,IDA,IDA,IDA,IDA,IDA,IDA,IDA IEA,IDA IEA,IDA,IEA,IDA,IEA,IDA,NAS,IMP,IDA IMP,IDA IMP,IDA,IDA IBA,IDA,IDA ISS IEA	AIMP2,AKT1,ARRB2,BAG2,BAG5,BIRC7,BMI1,BRCA1,CAPN3,CAV1,CDC20,CDC20B,CDK5,CDK5RAP3,CDKN1B,CENPX,CHFR,COPS2,COPS3,COPS5,COPS6,COPS7A,COPS9,DAXX,DCUN1D2,DCUN1D5,DERL1,DNAJA3,DNAJB2,FAM107A,FKBP1A,FZR1,GABARAP,GNL3,GPS1,GSK3A,HMG20A,HMG20B,HSP90AA1,HSP90AB1,HSPA1B,HSPBP1,ISG15,KLHL40,LIMK1,MAD2L2,MALT1,MASTL,MTA1,NOD2,NOP53,NPM1,OTUB1,OTUB2,PARP10,PDCD6,PEF1,PEX12,PHF23,PINK1,PLAA,PLK1,PRKCG,PTEN,PTTG1IP,RASSF1,RASSF5,RPL23,RPL37,RPL5,RPS2,RPS3,RPS7,SIRT7,SPRTN,SQSTM1,STUB1,TCF25,TICAM1,TNFAIP3,TOLLIP,TOPORS,TRAF6,TRIM21,U2AF2,UBE2N,UBE2V1,UBXN1,VCP,WFS1	13.504
query_1	TRUE	1.51418e-06	299	4288	102	0.0237873	0.341137	GO:0010948	GO:BP	negative regulation of cell cycle process	21010	4610	GO:0010564, GO:0022402, GO:0045786	IMP IBA IEA,ISS,IDA IMP IBA TAS IEA,NAS,ISS NAS,IMP NAS IEA,IMP NAS IEA,IMP,IDA,IMP,IMP,NAS,TAS,IDA,NAS,TAS,IMP,IDA IMP IGI TAS,TAS,IEA,IDA IMP TAS IEA,IMP,IMP,IEA,IEA,IEA,IMP,IGI,ISS,IBA,IBA,NAS,IEA,IMP,TAS,IMP,IDA,IMP,TAS,IEA,IMP,IBA,IMP,IMP,IEA,IMP,NAS,IDA IMP,IDA IBA,IDA IBA,IMP,IEA,IMP,TAS,TAS,IMP,IMP,IEA,IBA NAS IEA,IDA,IBA,IDA IMP,ISS IEA,IDA IBA,IMP,IMP,IBA,IMP,IMP IEA,IMP,IDA IMP,ISS IBA TAS,ISS IEA,IEA,ISS,IMP,IDA,IEA,NAS,IMP IBA TAS IEA,IBA TAS IEA,IBA,IDA,IMP,NAS,IDA,IMP,NAS,NAS,ISS IBA IEA,IMP,IBA,IMP IBA IEA,IDA IMP IEA,IMP,IMP IBA,NAS,IMP,IMP,IDA,IMP IBA,IDA	ANAPC15,APBB1,ATM,AURKAIP1,AURKB,BABAM2,BRCA1,BRD4,BRSK1,CASP2,CCAR2,CDC20,CDC45,CDC73,CDCA8,CDK2,CDK5RAP3,CDKN1A,CDKN1B,CDKN2D,CHEK1,CHFR,CHMP2A,CTDSP1,CTDSP2,CUL4A,DDX39B,DGKZ,DUSP1,EME1,EME2,ESPL1,EZH2,FAM107A,FBXO6,FEM1B,FZR1,GEN1,GFI1B,GJC2,GPER1,GPR132,HASPIN,HINFP,IER3,IK,INCENP,INTS3,KANK2,KNTC1,LCMT1,LIF,MAD2L1BP,MAD2L2,MDC1,MDM2,METTL13,MIIP,MRE11,MUC1,MUS81,NABP2,NANOS2,NME6,NOP53,NPM1,ORC1,PARP9,PCID2,PIDD1,PLK1,PLK3,PML,PPP2R5B,PRMT2,PRPF19,PTEN,RAD21,RAD50,RAD9A,RB1,RBL2,RBM38,RINT1,SPC24,SUSD2,TAOK2,TELO2,TERF2,TEX14,THOC5,TIMELESS,TIPIN,TP53,TRIM39,TRIP13,TTI2,VPS4A,XRCC3,ZC3H12D,ZNF207,ZNF655	13.4006
query_1	TRUE	1.75538e-06	757	4288	217	0.0506063	0.286658	GO:1903047	GO:BP	mitotic cell cycle process	21010	23651	GO:0000278, GO:0022402	IMP,IDA,IMP,IMP,IDA,IMP IBA IEA,IBA,IBA,IBA,IMP,IMP IBA IEA,IDA,IEA,IMP,IMP TAS,IBA TAS IEA,NAS,IDA IMP ISS IBA TAS NAS,IMP NAS IEA,IDA,NAS,NAS,IMP NAS IEA,IMP,IMP,IDA,IMP,IMP IBA,IBA,IDA NAS IEA,IGI IBA TAS,IEA,NAS,IBA,IDA,IMP IBA NAS,TAS,IBA TAS NAS IEA,IBA TAS,IDA IMP IBA NAS,IBA,IMP,IDA,IDA IMP IGI IBA TAS,IDA IBA TAS IEA,IDA IBA,IBA,IDA IMP IEA,IMP,IMP IEA,IMP IEA,IMP IEA,IBA,IEA,IMP IBA,IMP,TAS,IEA,IEA,TAS IEA,IMP,IMP,IEA,TAS,IMP,IMP IBA,IMP ISO IBA,IMP,IGI,NAS,ISS,IMP IBA NAS,ISS,IMP IBA,IMP,IBA,IBA,IMP,IMP,IMP,IMP NAS IEA,IEA,IMP,IMP,IMP,IBA,IEA,IDA,IMP,TAS,IEA,IBA,IBA,IMP IBA,IMP,IMP,IMP IBA,IDA,IEA,IDA,IMP,IMP IBA NAS,ISS,IMP,IDA IMP,IBA IEA,IDA IBA,IEA,IEA,IMP,IMP,IMP TAS,IMP,IMP IBA NAS,IBA,IDA,IMP IBA,TAS,IMP IBA,IDA IBA NAS,IMP,IDA IBA,IMP TAS,IMP,IEA,IMP IEA,TAS,IMP,IDA,IMP,IMP,IBA,TAS,IMP IEA,IEA,IMP IBA,IMP,IMP IBA,IBA NAS IEA,IDA,IBA,IDA IMP,IMP IBA,IDA IBA,IMP,IMP IBA,IMP,IDA IMP ISS IBA IEA,IMP,IBA,IMP,IEA,IMP IEA,ISS IEA,IMP IBA,IMP,IDA IMP IBA TAS,IMP ISS IBA TAS,ISS IEA,IEA,IMP,NAS,IEA,IBA TAS,ISS,TAS,IDA IBA,IDA,IMP,IMP,NAS IEA,NAS,IMP,IBA IEA,IBA IEA,IMP IBA TAS IEA,IBA,IDA,IDA IMP TAS,IMP,IDA,IMP,ISS IEA,IBA,TAS NAS,IMP,NAS,NAS,NAS,IMP,IMP,NAS,TAS,IEA,IMP,IEA,ISS IBA IEA,IEA,IMP,IEA,IMP IEA,IDA ISS IEA,IMP,IMP,IMP,IEA,IBA,IMP TAS NAS,IMP,IEA,IMP,IMP,IDA,IEA,IDA IMP IBA IEA,IEP,IDA	AAAS,ACVR1B,AKAP8L,AKT1,AMBRA1,ANAPC15,ANAPC2,ANAPC5,ANAPC7,ANKLE2,ANKRD53,APPL1,ARF1,ARPP19,ATM,AURKA,AURKAIP1,AURKB,BABAM2,BANF1,BCL7B,BCL7C,BRCA1,BRD4,BROX,BRSK1,CASP2,CCDC8,CCNO,CDC20,CDC25C,CDC26,CDC34,CDC45,CDC73,CDCA8,CDK10,CDK2,CDK3,CDK4,CDK5,CDK5RAP3,CDK7,CDKN1A,CDKN1B,CDKN2D,CFL1,CHEK1,CHFR,CHMP2A,CHMP5,CHMP6,CKAP5,CKS1B,CNTROB,CPSF3,CTDNEP1,CTDSP1,CTDSP2,CUL4A,CUL7,CUL9,CYP1A1,DAPK3,DBF4B,DCTN1,DCTN2,DDB1,DGKZ,DNM2,DUSP1,DYNC1H1,E2F2,EFHC1,EIF4G1,EME1,EME2,EML3,ENKD1,ERCC2,ESPL1,EZH2,FAM107A,FAM110A,FBXL15,FBXW11,FBXW5,FZR1,GEN1,GFI1B,GJC2,GPR132,GPSM1,GPSM2,HASPIN,HINFP,HSPA1B,HYAL1,IER3,IGF2,IK,INCENP,INPPL1,INTS13,INTS3,IQGAP3,KANK2,KATNB1,KIF15,KIF20A,KIF22,KIF23,KIF2C,KIFC1,KIFC2,KLF11,KLHDC8B,KMT5A,KNSTRN,KNTC1,KPNB1,LATS1,LCMT1,LSM10,LZTS2,MAD2L1BP,MAD2L2,MAP1S,MAPRE1,MASTL,MBLAC1,MCM4,MDC1,MDM2,MIIP,MIS12,MISP,MITD1,MRE11,MUC1,MUS81,NABP2,NDE1,NME6,NOP53,NPAT,NPM2,NUMA1,OBSL1,ORC1,PARP3,PAX6,PCID2,PCNA,PHF13,PIDD1,PLK1,PLK3,PML,POLDIP2,POLE,PPP1R9B,PPP2R1A,PPP6C,PRMT2,PRMT5,PSRC1,PTEN,PTPN6,RAB35,RAD21,RAD50,RAD51C,RAD9A,RANBP1,RB1,RBL2,RBM38,RCC1,REEP4,RHOC,RINT1,RTEL1,RTKN,SIRT2,SIRT7,SMARCA4,SMARCB1,SMARCD1,SON,SPAG5,SPC24,SUN2,TAF10,TAOK2,TERT,TEX14,TGFB1,TIPIN,TNF,TP53,TPX2,TRIM39,TRIP13,UBD,USP16,VCP,VPS4A,WDR62,WNT10B,WRAP73,XRCC3,ZC3H12D,ZFYVE26,ZNF207,ZNF324,ZNF655	13.2528
query_1	TRUE	2.88917e-06	573	4288	171	0.0398787	0.298429	GO:0005975	GO:BP	carbohydrate metabolic process	21010	1872	GO:0044238, GO:0071704	IEA,IDA ISS IEA,ISS IEA,IMP NAS IEA,IMP IEA,IMP IBA IEA,IBA TAS IEA,IEA,IDA IMP,IMP,IDA,IEA,ISS IEA,TAS,TAS,IEA,ISS IEA,IBA,IMP,IEA,IBA IEA,IDA,IDA,IEA,IEA,IEA,IDA TAS IEA,IEA,ISS,IDA,IEA,ISS IEA,TAS,ISS IEA,IMP,IBA IEA,IDA IBA TAS,IEA,ISS IEA,IDA IMP IBA TAS IEA,ISS IBA TAS IEA,IBA TAS IEA,IEA,IEA,IBA IEA,IDA IBA IEA,IDA IBA IEA,ISS IBA IEA,TAS NAS IEA,IDA TAS,IDA TAS NAS,TAS NAS,TAS NAS,IBA TAS IEA,IBA TAS IEA,IDA IBA TAS IC IEA,NAS,IDA IBA IEA,IEA,IEA,IBA IEA,IBA TAS IEA,ISS IEA,IMP IBA,NAS,IEA,IEA,TAS,IGI,IBA IEA,IDA,IEA,IDA,IEA,TAS IC IEA,IDA IBA,TAS IEA,ISS IBA IEA,IBA TAS IEA,IBA IEA,ISS,IEA,NAS,IEA,ISS IEA,IEA,IMP,IEA,IBA IEA,IEA,NAS,IEA,IEA,IEA,IBA IEA,ISS IEA,IEA,NAS,IEA,IDA IGI IBA,IEA,IEA,ISS IBA IEA,IBA IEA,IDA IBA IEA,IDA IBA IEA,ISS IEA,IDA TAS,IBA TAS IEA,ISS IBA TAS IEA,IDA TAS IEA,IEA,IEA,IMP IBA IEA,IMP TAS IEA,IBA IEA,IEA,IEA,IDA IMP IEA,NAS IEA,TAS IEA,IEA,TAS,IEA,IBA IEA,IDA IBA IEA,IDA IBA TAS,IBA,IEA,IEA,IEA,IDA IEA,IEA,IBA IEA,IMP,IEA,IEA,IDA IMP IBA TAS IEA,IEA,TAS,IMP,TAS,TAS,IEA,TAS,TAS,IMP IEA,IEA,ISS IEA,TAS,IEA,IEA,TAS,IDA TAS,IBA IEA,IBA,IEA,TAS,IEA,IDA IBA IEA,IEA,IMP IEA,IEA,IBA IEA,IEA,IMP,IEA,IDA,IEA,IMP,IMP	A3GALT2,ADIPOQ,ADIPOR1,AKT1,AKT2,ALDOA,ALDOC,AMY2B,AP2A1,ARL2,ARPP19,ATF3,ATF4,B3GALT4,B4GALNT1,B4GALT2,BAD,BCKDK,BRAT1,C1QTNF1,C1QTNF12,CBFA2T3,CD244,CHI3L1,CHI3L2,CHIT1,CHST14,CHST8,CLK2,CLSTN3,CPT1A,CRTC2,CSGALNACT2,DDB1,DGKQ,DHDH,DSE,EDEM2,EIF6,ENO1,ENO2,ENO3,ENSG00000269242,ENSG00000269590,EPM2AIP1,FUCA1,FUCA2,FUOM,FUT2,FUT3,FUT4,FUT6,FUT7,G6PC2,G6PC3,GAA,GAL3ST3,GALE,GANAB,GANC,GAPDH,GAPDHS,GCGR,GDPGP1,GHRL,GLB1L,GLT6D1,GLYCTK,GNB3,GNMT,GNPTG,GPD1,GPER1,GPT,GSK3A,GSTO2,GUSB,HAS1,HK3,HKDC1,HRH1,HYAL1,IDH3A,IER3,IGF2,INPPL1,KCNJ11,KCNQ1,KHK,LCMT1,LDHA,LEPR,MAN2A2,MAN2B1,MAN2C1,MIDN,MLEC,MLST8,MOGAT3,MPDU1,MPI,NANP,NDST1,NDST2,NEU2,NEU4,NR1D1,P2RY6,PCK2,PDK2,PFKFB2,PFKFB3,PFKFB4,PFKM,PGAM2,PGD,PGLS,PGM3,PGP,PHKG1,PHKG2,PHLDA2,PIGQ,PIK3CA,PKLR,PKM,PMM1,PMM2,POFUT1,POFUT2,POMC,PPARA,PPP1CA,PPP1R3D,PRKAG2,PRKAG3,PTAFR,PYGM,SDS,SELENOS,SIRT7,SLC23A1,SLC25A1,SLC25A11,SLC2A1,SLC2A4,SLC2A6,SLC3A2,SLC45A3,SLC5A2,SPATA20,SRC,ST3GAL3,ST3GAL4,ST6GALNAC1,ST6GALNAC4,STK11,TFF1,TFF3,TKFC,TNF,TP53,TPD52L2,TPI1,TSTD1,UCP2,UGDH,UGT1A1,YDJC,ZBTB7A,ZNF692	12.7545
query_1	TRUE	2.97949e-06	314	4288	105	0.0244869	0.334395	GO:0097193	GO:BP	intrinsic apoptotic signaling pathway	21010	19416	GO:0035556, GO:0097190	IDA IBA,NAS IEA,ISS,IGI ISS IEA,IBA IEA,IMP,IDA,IMP IEA,IDA,IMP ISS IEA,IDA IMP IBA TAS IEA,IDA IBA IEA,IBA,IEA,IMP,IDA,IBA TAS,IMP,IMP,IMP IBA IEA,IMP IBA,TAS IEA,IMP,TAS IEA,IMP,IDA,IDA IBA,TAS,IGI,IBA TAS IEA,IEA,IEA,IDA IGI,IDA,IEA,ISS IBA IEA,IBA IEA,IEA,IEA,IDA IEA,IBA IEA,IEA,IMP NAS IEA,IDA IBA IEA,IEA,IMP,IEA,IMP,IDA IBA,IEA,IMP,IMP,IDA,IEA,IMP,IDA,IMP,IMP,IEA,IMP,IMP,IDA ISS IBA,IMP,IDA IBA,IDA IMP IEA,IBA,IDA ISS IBA IEA,TAS,IEA,IMP,IDA IMP,IMP,IMP,IMP IGI IEA,IEA,IEA,IMP IBA,IMP,IMP,IDA,IMP,IDA,IDA,IEA,IDA,IMP,IMP IBA,IDA,IMP,IGI,IDA TAS,IDA,IBA IEA,IMP,IEA,IEA,IBA IEA,IDA IEA,IDA IMP ISS TAS IEA,IMP,TAS,ISS IEA,IEA,IEA,IMP	AEN,AKT1,ARHGEF2,ATF4,ATM,ATP2A1,ATP2A3,BAD,BAG5,BAG6,BAX,BCL2L1,BCL2L10,BCL2L12,BCL3,BRCA1,CASP2,CAV1,CCAR2,CD74,CDIP1,CDKN1A,CDKN2D,CEBPB,CLU,CREB3,CRIP1,CUL4A,DAXX,DIABLO,E2F2,ELL3,ENO1,EPHA2,ERCC2,ERN1,ERN2,GPX1,GRINA,HIC1,HIPK1,HNRNPK,HTRA2,HYOU1,IER3,IKBKE,IL10,LCK,LGALS12,MAEL,MAPK7,MDM2,MIF,MLH1,MMP9,MUC1,MYBBP1A,NDUFS3,NFATC4,NFE2L2,NOC2L,NOL3,PDK2,PHLDA3,PINK1,PLEKHF1,PML,PPP1R15A,PRKRA,PTTG1IP,PYCARD,PYCR1,QRICH1,RACK1,RAD9A,RIPK3,RNF183,RPS3,RPS7,S100A9,SELENOS,SFN,SFPQ,SHISA5,SLC9A3R1,SNW1,SRC,STK11,STK24,STK25,SYVN1,TAF6,TMEM109,TMEM161A,TNF,TNFRSF1A,TNFRSF1B,TOPORS,TP53,TPT1,TRAF2,TREM2,WFS1,WNT1,ZNF385A	12.7238
query_1	TRUE	3.31258e-06	179	4288	68	0.0158582	0.379888	GO:1901991	GO:BP	negative regulation of mitotic cell cycle phase transition	21010	22805	GO:0044772, GO:0045930, GO:1901988, GO:1901990	IMP IBA IEA,IMP TAS,ISS NAS,IMP NAS IEA,IMP NAS IEA,IDA,IMP,NAS,IDA,NAS,TAS,IMP,IDA IMP IGI TAS,TAS,IMP IEA,IMP,IEA,IEA,IGI,ISS,IEA,IMP,IDA,IMP,TAS,IEA,IBA,IMP,IEA,IMP,NAS,IDA IMP,IDA IBA,IDA IBA,IMP,IMP,TAS,IMP,IEA,IBA NAS IEA,IDA,IDA IMP,IMP,IBA,IMP IEA,IMP,IDA IMP,ISS IBA TAS,ISS IEA,ISS,IDA,IEA,NAS,IBA TAS IEA,IBA,IDA,IMP,NAS,IMP,ISS IBA IEA,IMP IEA,IMP,IMP,IMP,IMP,IDA,IMP IBA,IDA	ANAPC15,ATM,AURKB,BABAM2,BRCA1,BRSK1,CASP2,CDC20,CDC73,CDCA8,CDK2,CDK5RAP3,CDKN1A,CDKN1B,CHEK1,CHFR,CTDSP1,CTDSP2,DGKZ,DUSP1,EZH2,FAM107A,FZR1,GEN1,GFI1B,GJC2,GPR132,HASPIN,IER3,IK,INCENP,INTS3,KANK2,KNTC1,LCMT1,MAD2L1BP,MAD2L2,MDM2,MIIP,MRE11,MUC1,NABP2,NOP53,ORC1,PCID2,PIDD1,PLK1,PLK3,PML,PRMT2,PTEN,RAD21,RAD50,RB1,RBL2,RBM38,RINT1,SPC24,TAOK2,TEX14,TP53,TRIM39,TRIP13,VPS4A,XRCC3,ZC3H12D,ZNF207,ZNF655	12.6178
query_1	TRUE	3.39555e-06	973	4288	267	0.0622668	0.274409	GO:0070925	GO:BP	organelle assembly	21010	17178	GO:0006996, GO:0022607	IMP,IDA,ISS,IBA,ISS IEA,IEA,ISS,IDA IMP,IEA,NAS,NAS,IMP,TAS,ISS,ISS,TAS,IDA IMP IBA IEA,ISO IBA NAS IEA,IDA IMP IBA,IMP,IDA IBA,IEA,IMP,IMP,IEA,IMP TAS NAS,IMP,ISS IBA IEA,ISS IBA IEA,IMP IBA NAS IEA,ISS IBA NAS IEA,NAS,IDA IMP IEA,IDA IMP IBA IEA,ISS TAS IEA,ISS IEA,IMP IGI IBA IEA,IDA IBA,IMP IBA IEA,IMP,IDA,IBA,IMP,IEA,NAS,IMP,IMP,IEA,IEA,IMP IBA IEA,IMP IBA,IDA IMP IBA,ISS,ISS IBA IEA,ISS IBA IEA,ISS,ISS,IMP TAS NAS IEA,IMP NAS IEA,IMP TAS NAS IEA,ISS,IBA NAS IEA,IMP IBA IEA,IEA,IMP,IBA,IMP,IMP,IMP IBA,IMP,IMP,IDA,IMP IEA,IMP IBA IEA,IMP IBA IEA,IDA IMP,IDA,IMP IBA,IMP,IMP IBA IEA,IMP ISS IEA,IMP IBA IEA,IBA,IEA,IMP,IDA,IMP IEA,IMP,IMP ISS IEA,IEA,IMP IBA,IMP,IMP,IDA IMP,IBA,TAS,IEA,IMP,ISS IEA,IMP IEA,ISS IEA,IMP IBA IEA,IMP IBA IEA,IDA,TAS NAS,IDA IBA NAS,IMP IBA,IMP IBA IEA,IMP ISS IBA NAS IEA,IMP NAS IEA,IDA ISS NAS IEA,ISS IBA NAS,IMP IBA NAS IEA,IBA NAS IEA,IBA NAS,ISS IBA IEA,IEA,IEA,IMP ISS IEA,IMP IEA,IEA,IMP,IMP,ISS IBA,IMP IBA,IBA,ISS IEA,IBA,IMP,IEA,IEA,IMP,IBA IEA,IBA IEA,IMP,IBA,IBA,IEA,IMP ISS IBA IEA,IBA,IMP ISS IEA,IBA IEA,IDA,IDA IBA,IMP,IMP ISS IBA IEA,IEA,IMP,IMP IBA,IBA,IBA,IBA,IEA,IBA IEA,ISS IBA IEA,ISS,IBA,ISS IBA IEA,IEA,IMP,IEA,IBA,IBA,IMP,IMP IBA,ISS,IMP TAS,IEA,IMP,TAS,NAS,IBA,IMP,IDA,IEA,IEA,IBA IEA,ISS IEA,IMP IBA,IMP,IEA,IDA,IDA IMP IBA,IEA,IMP ISS IBA IEA,IEA,ISS,IBA,IMP,IBA,IMP IBA,IMP IBA,TAS,IMP,IMP,IBA,IBA,IDA,IEA,IBA,IBA,IMP IBA,IBA,IMP IBA,IBA,IMP,IBA,IBA IEA,IMP IBA,ISS IBA IEA,IDA IBA,IMP,ISS IEA,ISS IEA,IMP,IMP,ISS IEA,IMP,IEA,IMP,IEA,IEA,IMP TAS NAS,IMP ISS IEA,IBA,ISS,IMP IBA TAS,IMP,IEA,IDA IMP ISS IBA IEA,IMP,IMP IBA IEA,IBA,IBA,IBA,IDA,IBA,IBA,IMP ISS,IMP,IDA IBA,IMP,IDA IEA,IBA,IEA,ISS IBA,IEA,IEA,IBA,IBA,ISS IBA IEA,IEA,IBA,ISS,NAS,TAS NAS,TAS NAS IEA,ISS NAS IEA,ISS,IMP NAS IEA,IMP IBA,IMP IBA,IDA IMP IBA IEA,IMP,IDA,ISS IEA,IDA IEA	AAAS,ABCB6,ABI3,ABT1,ACRBP,ACTG1,ADPRHL1,AMBRA1,ANKRD23,AP1S1,AP3D1,AP4M1,ARF4,ARMC12,ASB2,ATAT1,ATG101,ATG16L1,ATG2A,ATG4D,ATG9B,ATMIN,ATP6V1D,AUP1,AURKA,AURKB,AVIL,B9D1,B9D2,BBS1,BBS2,BRCA1,BSCL2,C2CD3,CAPN3,CASQ1,CCDC103,CCDC13,CCDC40,CCDC69,CCDC78,CCDC96,CCNO,CDC20,CDCA8,CDK10,CDK2,CELSR2,CENPX,CEP131,CEP250,CEP295,CFAP100,CFAP157,CFAP65,CFAP73,CFLAR,CHMP2A,CHMP5,CHMP6,CIRBP,CLUAP1,CNTROB,CRIPT,CSDE1,CSRP1,DAZAP2,DCTN1,DDX28,DHX29,DHX30,DHX37,DNAAF2,DNAAF3,DNAAF4,DNAH1,DNAH17,DNAI2,DNHD1,DRC1,DYNC1H1,EHD1,EHD4,EHMT2,EIF2A,EIF5B,EIF6,EML3,ENKD1,ENSG00000259132,ERAL1,EVI5L,FEZ1,G3BP1,GABARAP,GBF1,GFY,GPSM2,GRB7,GSN,HAP1,HAUS1,HAUS2,HCK,HGS,HPS4,HSPA1B,ICK,IFT122,IFT140,IFT172,IFT46,IFT74,IFT80,INCENP,IQCG,KCNJ10,KCNQ1,KIAA0586,KIAA0753,KIF15,KIF23,KIF24,KIF3A,KIFC1,KIFC2,KLC3,KNTC1,KPNB1,LAMA5,LDB3,LIMK2,LRFN4,LRRC4B,LRSAM1,LSM3,LSM4,LZTS2,MAP1LC3A,MAP1LC3B,MAPK15,MAPRE1,MFN2,MIS12,MISP,MKS1,MLH1,MPHOSPH9,MPV17L2,MRPL22,MRPS11,MRPS7,MRTO4,MTERF4,MYH6,MYL2,MYL9,MYLK3,MYO7A,NGRN,NIP7,NISCH,NLE1,NOP2,NOP53,NOTCH1,NPM1,NPTX1,NUMA1,OBSCN,OBSL1,ODF2,OGFOD1,PACS2,PAN2,PAN3,PATL2,PFN4,PHF23,PINK1,PLEC,PLK1,POC1B,POLDIP2,PPP1R35,PRKAR1A,PTEN,PWP2,RAB17,RAB19,RAB1B,RAB34,RAB5A,RABEP2,RCC1,RILP,RILPL2,RNF213,RNF5,RP1L1,RPL23A,RPL5,RPL6,RPS19,RPS28,RPS3,RPS5,RPSA,RSPH1,RSPH6A,RUFY4,SH3GLB1,SIX4,SMAD4,SMCR8,SMIM22,SOX30,SPAG5,SPTBN2,SQLE,SRC,SRF,STAM,STK36,SYNPO,SYNPO2L,TCAP,TCHP,TCIRG1,TMEM107,TMEM138,TMEM237,TMEM80,TMOD2,TMOD4,TNF,TNNT2,TNNT3,TOGARAM1,TOM1,TP53INP2,TPM1,TPX2,TRAF7,TROVE2,TTLL3,TUBB,TUBB1,TUBGCP4,TUBGCP6,TXNDC15,UBE2B,ULK3,VANGL2,VIPAS39,VPS25,VPS37B,VPS4A,WBP2NL,WDR35,WDR45B,WDR62,WIPI2,WRAP73,YTHDF2,ZDHHC12,ZNF207	12.593
query_1	TRUE	3.47911e-06	431	4288	135	0.0314832	0.313225	GO:1901987	GO:BP	regulation of cell cycle phase transition	21010	22801	GO:0010564, GO:0044770	IMP,IDA,IMP IBA IEA,IBA,IBA,ISS,IDA,IDA IMP IBA TAS IEA,TAS,ISS NAS,IMP NAS IEA,NAS,NAS,IMP NAS IEA,IMP,IDA,IMP,IMP,IDA NAS,IBA IEA,IEA,TAS,IDA IMP,NAS,IDA TAS,IBA TAS,IBA,IDA IBA,IMP,IDA,IDA IMP IGI IBA TAS,IDA IMP TAS IEA,IDA IBA IEA,IDA IMP IEA,IMP,IMP,IEA,IEA,IEA,IEA,IMP IBA,IMP,IMP,IGI,ISS,IMP,IBA,IBA,IMP,NAS,IMP IEA,IMP,TAS,IMP,IDA,IMP,TAS,IEA,IBA,IMP,IMP,IDA,IEA,IMP,NAS,IDA,IDA IMP,IDA IBA,IDA IBA NAS,IMP,IMP,IMP IEA,TAS,IEA,IMP,TAS,IMP IEA,IMP,IEA,IBA NAS IEA,IDA,IBA,IDA IMP,IMP,IDA,IMP,IBA,IMP,IMP IBA,IMP,IMP IEA,IMP,IDA IMP TAS,ISS IBA TAS,ISS IEA,NAS,ISS,IMP,IDA,IMP,IEA,NAS,IMP,IMP IBA TAS IEA,IMP,IMP IBA TAS IEA,IBA,IDA,IMP,NAS,NAS,NAS,NAS,NAS,IDA,IMP,IEA,NAS,IEA,ISS IBA IEA,IEA,IMP,IBA,IMP IBA IEA,IMP IEA,IMP,IMP IBA,NAS,IMP,IMP,IEA,IMP,IDA,IMP IBA,IDA	AKT1,AMBRA1,ANAPC15,ANAPC5,ANAPC7,APBB1,APPL1,ATM,AURKA,AURKB,BABAM2,BCL7B,BCL7C,BRCA1,BRD4,BRSK1,CASP2,CCAR2,CDC20,CDC25C,CDC26,CDC45,CDC73,CDCA8,CDK10,CDK2,CDK3,CDK4,CDK5RAP3,CDK7,CDKN1A,CDKN1B,CDKN2D,CHEK1,CHFR,CPSF3,CTDSP1,CTDSP2,CUL4A,CYP1A1,DBF4B,DDB1,DDX39B,DGKZ,DUSP1,EIF4G1,EME1,EME2,ERCC2,ESPL1,EZH2,FAM107A,FBXO6,FEM1B,FZR1,GEN1,GFI1B,GJC2,GPR132,HASPIN,HINFP,HYAL1,IER3,IK,INCENP,ING4,INTS3,KANK2,KNTC1,LCMT1,LSM10,MAD2L1BP,MAD2L2,MAPK15,MBLAC1,MDC1,MDM2,METTL13,MIIP,MRE11,MUC1,MUS81,NABP2,NOP53,NPM1,NPM2,ORC1,PAF1,PAGR1,PARP9,PCID2,PIDD1,PLK1,PLK3,PML,PPP1R9B,PRMT2,PRPF19,PTEN,PTPN6,RAD21,RAD50,RAD51C,RAD9A,RASSF1,RB1,RBL2,RBM38,RINT1,SIRT2,SMARCA4,SMARCB1,SMARCD1,SPC24,SUSD2,TAOK2,TBX1,TELO2,TERT,TEX14,TGFB1,THOC5,TIMELESS,TIPIN,TP53,TRIM39,TRIP13,TTI2,UBD,VPS4A,WNT10B,XRCC3,ZC3H12D,ZNF207,ZNF655	12.5687
query_1	TRUE	3.80618e-06	327	4288	108	0.0251866	0.330275	GO:0031647	GO:BP	regulation of protein stability	21010	7608	GO:0065008	IDA,IDA,IDA,IMP,IBA,IDA IBA,IBA,IDA IBA,IDA IMP ISS IEA,ISS TAS IEA,IMP,IDA,IMP,ISS,IMP,IBA,IMP,IMP,IEA,IDA,NAS,IMP,IMP,IMP,IDA,IMP,IMP,NAS,IDA,IDA IEA,IGI,IMP,IMP,IMP,IMP,ISS,IDA IMP,IDA,ISS IEA,IMP,IMP,IDA,IPI,IMP IBA,IBA,IMP TAS,IDA IBA,IEA,ISS,IMP,IMP,IDA IMP,IDA,IMP,IMP,IMP,IEA,ISS IEA,IDA,IMP,NAS,NAS,IDA IMP,NAS,IMP IEA,IDA,IDA,IMP,IDA IMP,ISS IEA,IDA,IEA,IMP,IDA,IEA,IMP,IMP,IMP,IMP,HMP,IEA,IEA,IMP,IDA,IMP,IMP,IEA,IMP IEA,IMP,IMP,IMP IBA NAS IEA,IDA IMP,ISS IEA,IGI,IEA,IMP,IMP IBA,IDA IMP IEA,NAS,IMP,IMP ISS,IMP ISS IEA,IMP IEA,IDA IMP ISS TAS IEA,IMP,IDA,IMP,IMP	APOA1,APOA2,ATP1B2,AURKA,BAG1,BAG2,BAG4,BAG5,BAG6,CALR,CAPN3,CCAR2,CCT4,CD74,CD81,CDC37,CDC73,CDK7,CHFR,CLU,CPN2,CREBBP,CRTAP,CRYAB,DAZAP2,DDOST,DERL1,DNAAF2,DNAJA3,DVL1,EFNA1,FAM107A,FBXW11,FLOT1,FLOT2,GAPDH,GET4,GGA3,GLMP,GRN,GSN,HIP1R,HPS4,HSP90AA1,HSP90AB1,HSPA1B,HYPK,IFI30,IFT46,LSS,MCM8,MDM2,MTMR9,NAA15,NCLN,NOP53,NPM1,NR1D1,PANO1,PEX6,PFDN5,PFDN6,PHB,PIH1D2,PINK1,PLK1,PML,PRKRA,PTEN,PYCARD,PYURF,QRSL1,RAD23A,RASSF1,RNF5,RPL23,RPL5,RPS7,SEC16A,SH3GLB1,SMO,SRC,SREBF1,STUB1,SWSAP1,SYVN1,TADA3,TARDBP,TBRG1,TCP1,TELO2,TERT,TMEM25,TMEM88,TP53,TRIM21,TRIM39,TSC1,TTI2,UBE2B,USP19,USP36,VPS35,WFS1,WIZ,WNT10B,ZNF207,ZSWIM7	12.4789
query_1	TRUE	3.80618e-06	263	4288	91	0.021222	0.346008	GO:0034976	GO:BP	response to endoplasmic reticulum stress	21010	9162	GO:0033554	ISS,ISS IEA,IBA,IDA IEA,IDA IMP ISS TAS IEA,IDA IBA TAS NAS,IMP,IDA,IMP,IMP IBA,IDA IMP ISS IBA NAS IEA,IMP TAS IEA,IDA,ISS IEA,IBA,IBA,IBA,IMP,IMP ISS IEA,IDA TAS IEA,IMP,IEA,IMP,IDA,IEP,NAS,IDA IMP IBA TAS,IDA IMP IBA TAS NAS,IDA IBA,IMP IGI IEA,IMP,IMP,IDA,IDA IMP ISS IBA IEA,IBA TAS IEA,ISS IBA IEA,IEA,IDA,IMP,IMP IBA,IMP,IEA,IMP IBA TAS,IEP IEA,IDA IBA,ISS TAS,IBA,ISS TAS IEA,IEA,ISS IEA,IMP IBA,IBA,IBA,IBA,IBA,IEA,IDA IBA TAS,ISS IBA TAS IEA,IMP,TAS,ISS IEA,IBA,IDA IMP IBA,IMP IGI IBA,IEA,IDA,IDA IMP IBA,IBA,IMP IEA,IDA IMP TAS,IEA,IMP IBA,IEA,IMP,IEA,IBA IEA,IBA IEA,IDA ISS IEA,TAS NAS,IDA IBA,IDA IMP,IMP IBA,IMP,IMP IBA,IMP,IMP IBA IEA,IDA IMP IEP IBA,IDA IMP,IDA IMP ISO IBA TAS IEA,IDA IMP ISS IBA TAS IC IEA,IMP IBA	ABCA7,ALOX15,ANKZF1,ATF3,ATF4,ATF6B,ATP2A1,ATP2A3,ATXN3,AUP1,BAG6,BAX,BCL2L1,BHLHA15,CALR,CALR3,CANX,CAV1,CDK5RAP3,CEBPB,CLU,COL4A3BP,COPS5,CREB3,CREB3L2,CREBZF,DERL1,DERL3,DNAJB2,EDEM2,EIF2B5,EIF4G1,ERLIN2,ERN1,ERN2,FBXO6,FGF21,FICD,FLOT1,FOXRED2,GET4,GRINA,HSP90B1,HYOU1,JKAMP,MBTPS1,NCCRP1,NFE2L2,NOD2,NR1H3,PARP16,PARP6,PDIA2,PDIA4,PDIA6,PML,PPP1R15A,PPP1R15B,QRICH1,RACK1,RCN3,RNF121,RNF183,RNF5,SDF2L1,SEC16A,SELENOS,SERP2,STUB1,SYVN1,TARDBP,TBL2,TMED2,TMEM129,TMEM258,TMEM259,TMUB2,TP53,TRAF2,TRIM13,UBA5,UBE2J2,UBXN1,UBXN4,UBXN6,UBXN8,USP19,VAPB,VCP,WFS1,YOD1	12.4789
query_1	TRUE	4.14729e-06	142	4288	57	0.0132929	0.401408	GO:0007093	GO:BP	mitotic cell cycle checkpoint signaling	21010	2723	GO:0000075, GO:0045930, GO:1903047	IMP IBA IEA,IMP TAS,ISS NAS,IMP NAS IEA,IMP NAS IEA,IDA,IMP,NAS,NAS,TAS,IMP,IDA IMP TAS,TAS,IMP,IMP,IGI,ISS,IBA,IBA,IDA,IMP,IMP,IEA,IMP,NAS,IDA IMP,IDA IBA,IMP,IMP,TAS,TAS,IMP,IBA NAS IEA,IDA,IBA,IDA IMP,IMP,IBA,IMP IEA,IMP,IDA IMP,ISS IBA TAS,ISS IEA,NAS,IBA IEA,IDA,IMP,NAS,IMP,ISS IBA IEA,IMP,IMP IEA,IMP,IMP,IMP,IMP,IMP IBA	ANAPC15,ATM,AURKB,BABAM2,BRCA1,BRSK1,CASP2,CDC20,CDCA8,CDK2,CDK5RAP3,CDKN1A,CDKN1B,CHEK1,CHFR,DGKZ,DUSP1,EME1,EME2,FZR1,GEN1,HASPIN,IER3,IK,INCENP,INTS3,KNTC1,LCMT1,MAD2L1BP,MAD2L2,MDC1,MDM2,MRE11,MUC1,MUS81,NABP2,NOP53,ORC1,PCID2,PIDD1,PLK1,PLK3,PML,RAD50,RAD9A,RBM38,RINT1,SPC24,TAOK2,TEX14,TIPIN,TP53,TRIM39,TRIP13,VPS4A,XRCC3,ZNF207	12.3931
query_1	TRUE	4.63473e-06	947	4288	260	0.0606343	0.274551	GO:0045087	GO:BP	innate immune response	21010	11875	GO:0006955, GO:0098542	IDA,IEA,IDA IBA,ISS IEA,IEA,TAS IEA,IMP,IDA,IBA,IBA,IDA IEA,IDA,ISS IEA,IEA,IEA,IMP IEA,IEA,IDA,IEA,IDA,IDA ISS IBA IEA,IMP ISS IEA,IEA,IEA,IEA,IEA,IEA,IDA IMP IBA IEA,ISS,IMP,IEA,IBA,IBA,IBA,IBA,IBA,IBA,IEA,IEA,IMP,IMP,IEA,IEA,IDA IEA,IMP,IEA,TAS NAS IEA,TAS IEA,IDA IEA,IEA,IEA,IEA,IDA IMP NAS IEA,TAS,IEA,ISS,IBA,IMP ISS IC IEA,IDA IMP ISS IEA,IDA,IDA IEA,IEA,IDA IEA,IDA,IDA IMP ISS IBA IEA,IDA,IDA,IEA,IEA,TAS,IDA,ISS IBA IEA,IMP,IDA,IEA,IDA IEA,IEA,IMP IBA IEA,IEA,ISS IEA,IDA,IEA,IEA,IBA TAS IEA,IDA IEA,IDA,IDA IEA,IDA,IEA,IEA,IDA,IMP,IDA IEA,IDA IMP IBA TAS IEA,IDA IBA IEA,IDA IBA IEA,IDA IMP IBA NAS,IDA NAS,TAS,IDA NAS IEA,NAS,IDA,IEA,IEA,IEA,TAS IEA,ISS TAS IEA,IDA IMP IEA,IEA,IEA,IDA IEA,IEA,IBA,ISS IEA,IDA IMP,IEA,IDA IEA,IBA IEA,IEA,ISS IBA IEA,IDA IBA IEA,IDA IMP IBA NAS IEA,IMP IEA,IEA,IEA,IEA,ISS IEA,IEA,IEA,IEP TAS IEA,IEA,IEA,IEA,ISS IEA,IBA,IDA IBA,IEA,IDA ISS,IEA,IDA IEA,IEA,IDA NAS IEA,IMP,IEA,IMP,IDA NAS,IEP,ISS IEA,IEA,IDA IMP IBA IEA,IDA IMP IBA IEA,IDA,IEA,NAS IEA,IDA,TAS IEA,IDA,IEA,IEA,IDA IBA IEA,IDA IEA,IBA,IDA IEA,IEA,IEA,IBA,TAS IEA,IMP,IDA NAS IEA,IDA,IEA,ISS IEA,IDA,IMP IBA,IDA IMP IBA TAS IEA,IEA,IDA IEA,IDA,IDA IBA,IEA,IEA,IMP IBA IEA,IDA IEA,IDA IEA,IDA IBA,IEA,IEA,ISS,IDA,IEA,IBA TAS,IEA,IEA,NAS IEA,IDA,IDA IMP ISS IBA IEA,IDA IMP IBA IEA,IDA IBA IEA,IDA IMP ISS IBA TAS IC IEA,IDA,IDA IBA TAS IEA,IEA,IDA IEA,IDA ISS TAS NAS IEA,IEA,IEA,IEA,IDA,IEA,IDA TAS,IMP ISS IEA,NAS,IMP IBA IEA,IBA IEA,IDA IMP IEA,IDA IBA IEA,IMP,IDA IBA,IEA,IDA IBA IEA,IDA IEA,IDA IBA IEA,IDA,IDA IMP IBA IEA,IDA IBA,IBA IEA,TAS IEA,IBA,IDA,IDA IBA IEA,IDA ISS IBA IEA,IBA,IDA IMP IBA IEA,IDA IMP IBA IEA,IEA,IBA,IDA,IDA IEA,IMP IEA,NAS,IDA TAS NAS,ISS IEA,IDA,IEP IBA IEA,IDA,IDA,IEA,IDA,IEA,IEA,IBA,IBA,IEA,IDA IEA,IMP IEA,IBA,IEA,IDA,ISS IEA,IEA	A2M,ACTG1,ADAM15,ADAM8,ADAMTS13,ADAR,AKAP1,AKT1,ANG,ANKHD1,APOBEC3F,APOL1,APPL1,ARHGEF2,ARID5A,ARRB2,ATAT1,AURKB,AXL,BANF1,BST2,C17orf62,C1QC,C1R,C1RL,C3,C8G,CACTIN,CASP8,CAV1,CCDC92,CCL13,CCL14,CCL16,CCL22,CCL24,CCL26,CD209,CD244,CD300A,CD300LF,CD46,CD6,CD74,CDC37,CDC42EP2,CFB,CFD,CIITA,CLEC4M,CLU,CNPY3,COLEC11,CREBBP,CSF1R,CSNK1A1,CX3CL1,CX3CR1,CYBA,CYP27B1,DAPK3,DEFB135,DHX16,DHX33,DHX58,DNAJA3,DTX4,ECSIT,ENSG00000244255,F12,FAU,FGR,FLOT1,FPR2,G3BP1,GAPDH,GFER,GPATCH3,GPER1,GPR108,GRN,GSDMD,GSN,HCK,HEXIM1,HIST1H2BK,HLA-B,HLA-DPA1,HLA-DQB2,HPX,HSP90AA1,HSPA1B,IFI35,IFIH1,IFITM1,IFITM2,IFNAR2,IFNGR2,IKBKB,IKBKE,IL10RB,IL12RB1,IL17A,IL23A,IL34,IRAK4,IRF7,ISG15,ISG20,JAK3,LACC1,LAG3,LCK,LRP8,LTF,LY9,LYAR,MALT1,MAP4K2,MAPKAPK3,MASP2,MEFV,METTL3,MIF,MMP3,MR1,MSRB1,MST1,MST1R,MX1,MYO1C,NAGLU,NEURL3,NFE2L2,NFKB2,NFKBIL1,NFKBIZ,NLRC3,NLRP2,NLRP6,NLRX1,NOD2,NOP53,NQO1,NR1D1,NR1H3,NUB1,OAS2,OPTN,OTULIN,PARP9,PDE12,PDPK1,PGLYRP1,PHB,PIK3CD,PIK3R6,PLA2G2F,PLD4,PML,POLR3D,PPP1R14B,PPP6C,PRDX1,PSTPIP1,PTK6,PTPN6,PVR,PYCARD,PYDC1,RAB27A,RAB2B,RAET1E,RARRES2,RNF135,RNF166,RPL13A,RPS19,S100A14,S100A9,SARM1,SEC14L1,SERPING1,SFPQ,SHMT2,SIGLEC10,SIRT2,SLAMF8,SMPD1,SPON2,SRC,SSC5D,STX4,TBKBP1,TFEB,TICAM1,TICAM2,TIFA,TIRAP,TKFC,TLR9,TMED1,TNF,TNFAIP3,TNFRSF14,TOLLIP,TP53,TRAF2,TRAF4,TRAF6,TREM2,TREML1,TREML4,TRIM10,TRIM11,TRIM13,TRIM15,TRIM21,TRIM23,TRIM26,TRIM27,TRIM28,TRIM3,TRIM31,TRIM35,TRIM38,TRIM4,TRIM40,TRIM41,TRIM5,TRIM56,TRIM58,TRIM6,TRIM62,TRIM65,TRIM68,TRIM7,TRIM8,TTLL12,TUBB,TYK2,TYRO3,UBA7,UBD,UBE2N,ULBP2,UNC13D,USP20,VAV1,VPS26B,WFDC5,WFDC9,WRNIP1,XRCC6,YTHDF2,ZAP70,ZBTB1,ZDHHC12,ZNFX1,ZYX	12.2819
query_1	TRUE	6.1859e-06	515	4288	155	0.0361474	0.300971	GO:0010498	GO:BP	proteasomal protein catabolic process	21010	4246	GO:0030163, GO:0051603	NAS,ISO,IDA IEA,IDA,NAS,NAS,NAS,IBA NAS,NAS,IMP,IBA,IBA,IMP,IMP ISS IEA,IMP NAS,IMP ISS IEA,IMP IBA,IEA,ISS IEA,IDA,IDA IMP ISS IBA NAS IEA,IBA,IBA,IBA,IMP,IMP,IDA,IDA IBA NAS,IBA,NAS IEA,IDA,TAS,IEA,IMP IBA,IDA IMP NAS,IMP IEA,IBA,IMP IBA IEA,IDA IMP IBA TAS IEA,IMP IBA TAS NAS IEA,IDA,IDA IMP IBA TAS,IDA,IMP,IMP IGI IEA,ISS,IDA,IDA IBA,IBA,IDA IEA,IDA,IBA,IDA IBA IEA,IDA ISS IBA IEA,IDA IEA,IDA IEA,IDA,IDA,IMP IBA,IDA IBA NAS,IMP,IMP,IDA,IMP ISS NAS IEA,IDA IBA,IDA ISS IEA,IMP IBA,IBA,IDA,IDA IBA,ISS IBA,IDA IBA,IDA,ISS IBA,IBA IEA,ISS,IDA TAS,IMP,IEA,IBA,IDA IBA IEA,IDA TAS,IMP IEA,ISS IEA,IMP,IMP,IMP,ISS,ISS,NAS,IEA,IBA,IMP TAS,IDA,IDA,IDA,ISS IEA,IMP IEA,NAS,NAS,NAS IEA,NAS,NAS IEA,NAS,IBA NAS IEA,IBA NAS IEA,IDA IBA NAS IC IEA,NAS,IBA NAS,IBA NAS,IBA NAS,IDA IEA,IDA,IDA IMP IBA IEA,IMP IBA,ISS IEA,IDA,IBA,IDA,IMP IGI IBA,IEA,IDA IBA,IMP ISS IEA,IBA,IBA,IDA IMP IBA TAS IEA,IDA IMP TAS,ISS IEA,IMP,IBA IEA,IBA IEA,IDA IBA,IMP,IEA,ISS IEA,IDA IBA,IDA,IBA,IEA,IMP IBA,IBA IEA,IDA IBA,IDA,IMP IBA,IDA IMP IBA NAS,IMP IBA,IMP,IMP IBA IEA,IDA IMP IBA,IDA IMP ISO IBA TAS NAS IEA,IDA ISS IEA,IEA,IMP IBA,IBA IEA,IMP IBA IEA	ADRM1,AGAP3,AKT1,AMBRA1,ANAPC13,ANAPC15,ANAPC2,ANAPC5,ANAPC7,ANKRD9,ANKZF1,ARIH2,ARRB2,ASB2,ASCC2,ATXN3,AUP1,AURKA,BAG2,BAG5,BAG6,CALR,CALR3,CANX,CAV1,CBFA2T3,CCAR2,CDC20,CDC20B,CDC26,CDC34,CDK2,CHFR,CLU,CSNK1A1,CUL4A,DCAF11,DDB1,DERL1,DERL3,DNAAF4,DNAJB2,DTX4,DVL1,EDEM2,ELOB,ERLIN2,FBXL15,FBXL16,FBXL19,FBXL22,FBXL8,FBXO38,FBXO6,FBXW11,FBXW5,FEM1A,FEM1B,FOXRED2,FZR1,GABARAP,GET4,GPX1,GSK3A,HECTD3,HSP90AB1,HSP90B1,HSPA1B,HSPBP1,JKAMP,KCTD10,KCTD13,KLHDC3,KLHL40,MAEA,MAP1A,MDM2,MTA1,NAGLU,NCCRP1,NEMF,NFE2L2,NOP53,NR1D1,NUB1,OSBPL7,PANO1,PEX10,PEX12,PINK1,PITHD1,PLAA,PLK1,PLK3,PML,PRAME,PRKCG,PRPF19,PSMA4,PSMA7,PSMB3,PSMB4,PSMB5,PSMB7,PSMC1,PSMC4,PSMC5,PSMD13,PSMD4,PSMD6,PSMD8,PSMF1,RACK1,RAD23A,RBCK1,RCN3,RHBDF1,RNF121,RNF41,RNF5,SDF2L1,SELENOS,SIRT2,SPSB2,SPSB3,STUB1,SYVN1,TBX21,TMEM129,TMEM259,TMUB2,TNFAIP1,TOPORS,TRAF4,TREM2,TRIM13,TRIM21,TRIM3,TRIM38,TRIM39,TRIM72,UBE2B,UBE2D3,UBE2J2,UBXN1,UBXN4,UBXN6,UBXN8,USP19,VCP,WFS1,WNT10B,YOD1,ZFAND2A,ZFAND2B	11.9932
query_1	TRUE	6.21774e-06	908	4288	250	0.0583022	0.27533	GO:0000278	GO:BP	mitotic cell cycle	21010	80	GO:0007049	IMP,IDA,IMP,IMP,IDA,NAS,IMP IBA NAS IEA,IBA NAS,IBA NAS,IBA NAS,IMP,IMP IBA IEA,IDA,IEA,IMP,IMP TAS,ISS IBA TAS IEA,NAS,IDA IMP ISS IBA TAS NAS,IMP NAS IEA,IDA,IEA,NAS,NAS,IMP NAS IEA,IMP,IMP,IDA,IBA IEA,IMP,IMP IBA,IDA IBA,IDA NAS IEA,IGI IBA TAS,IBA NAS IEA,NAS,IBA,IDA,IMP IBA NAS,IBA TAS IEA,IBA TAS NAS IEA,IBA TAS,IDA IMP IBA NAS,IBA,IMP IBA,IDA,IDA IMP IGI IBA TAS IEA,IDA IBA TAS IEA,IDA IBA,IDA,IBA,IDA IMP IEA,IMP IEA,IMP IEA,IMP IEA,IMP IEA,IDA,IBA,IBA IEA,IMP IBA,IMP,TAS,IEA,IEA,TAS IEA,IMP,IMP,IEA,IMP TAS,IMP,IMP IBA NAS,IMP ISO IBA,TAS,IMP,IGI,NAS,ISS,IMP IBA NAS,ISS,IEA,IMP IBA,IMP,IBA,IBA,IMP,IMP,IMP,IMP NAS IEA,IEA,IMP,IMP,IMP,IBA,IEA,IDA NAS,IMP,IMP,TAS,IEA,IBA,IBA,IMP IBA,IMP IBA,IMP,IMP IBA,IDA,IEA,IDA,IMP,ISS,IMP IBA NAS,ISS,IMP IBA,IDA IMP,IBA IEA,IDA IBA,IEA,TAS IEA,IMP,IMP TAS,IMP TAS,IMP,IMP IBA NAS,IBA,IDA,IMP IBA,TAS,IMP IBA,IDA IBA NAS,IMP,IDA IBA,IMP TAS,IMP,IEA,IMP IEA,TAS,NAS,IMP,IDA,IMP,IMP,IBA,TAS,IMP IEA,IEA,IMP IBA IEA,IMP,IMP IBA,IBA NAS IEA,IDA,IBA,IDA IMP,IMP IBA,IEA,IDA IBA,IMP,IMP IBA,IMP,IDA IMP ISS IBA IEA,IMP,IBA,IMP,IEA,IMP IEA,ISS IEA,IMP IBA,IMP,IMP IBA,IDA IMP IBA TAS,IMP ISS IBA TAS,ISS IEA,IEA,IMP IBA,NAS,IEA,IBA TAS,ISS,TAS,IDA IBA,IEA,IDA,IMP IBA,IMP,NAS IEA,NAS,IMP,IBA IEA,IBA IEA,IMP IBA TAS IEA,IBA,IDA,IDA IMP TAS,IMP,IEA,IDA,IMP,ISS IEA,IBA,IDA,IMP,TAS NAS,IMP,IMP IBA,IMP,NAS,NAS,NAS,IMP,IMP,NAS,IDA,TAS,IEA,IEA,IMP,IMP,IMP,IEA,ISS IBA IEA,IEA,IMP,TAS,IEA,IMP IEA,IDA ISS TAS IEA,IDA,IMP,IMP,IMP,IBA,IBA,IBA,IBA,IBA,IBA,IBA,IBA,IMP,IEA,IBA,IMP TAS NAS,IMP,IEA,IMP,IMP,IDA,IEA,IDA IMP IBA IEA,IEP,IDA	AAAS,ACVR1B,AKAP8L,AKT1,AMBRA1,ANAPC13,ANAPC15,ANAPC2,ANAPC5,ANAPC7,ANKLE2,ANKRD53,APPL1,ARF1,ARPP19,ATM,AURKA,AURKAIP1,AURKB,BABAM2,BANF1,BAP1,BCL7B,BCL7C,BRCA1,BRD4,BROX,BRSK1,BTG4,CASP2,CCDC8,CCNO,CDC20,CDC25C,CDC26,CDC34,CDC45,CDC73,CDCA8,CDK10,CDK2,CDK3,CDK4,CDK5,CDK5RAP3,CDK7,CDKN1A,CDKN1B,CDKN2D,CEP250,CFL1,CHEK1,CHFR,CHMP2A,CHMP5,CHMP6,CIB1,CKAP5,CKS1B,CNTROB,CPSF3,CTDNEP1,CTDSP1,CTDSP2,CUL4A,CUL7,CUL9,CYP1A1,DAPK3,DBF4B,DCTN1,DCTN2,DCTN3,DDB1,DGKZ,DNM2,DUSP1,DYNC1H1,E2F2,E4F1,EFHC1,EIF4G1,EME1,EME2,EML3,ENKD1,ERCC2,ESPL1,EZH2,FAM107A,FAM110A,FBXL15,FBXW11,FBXW5,FZR1,GBF1,GEN1,GFI1B,GJC2,GPR132,GPSM1,GPSM2,HASPIN,HINFP,HSPA1B,HYAL1,IER3,IGF2,IK,IL10,INCENP,INPPL1,INTS13,INTS3,IQGAP3,KANK2,KATNB1,KIF15,KIF20A,KIF22,KIF23,KIF2C,KIFC1,KIFC2,KLF11,KLHDC8B,KMT5A,KNSTRN,KNTC1,KPNB1,LATS1,LCMT1,LSM10,LZTS2,MAD2L1BP,MAD2L2,MAEA,MAP1S,MAPRE1,MASTL,MBLAC1,MCM4,MDC1,MDM2,MIIP,MIS12,MISP,MITD1,MRE11,MUC1,MUS81,NABP2,NDE1,NLE1,NME6,NOP53,NPAT,NPM2,NUMA1,OBSL1,ORC1,PARP3,PAX6,PCID2,PCNA,PHF13,PIDD1,PIM3,PLK1,PLK3,PML,POLDIP2,POLE,PPP1R9B,PPP2R1A,PPP6C,PRMT2,PRMT5,PSRC1,PTCH1,PTEN,PTPN6,RAB35,RAD21,RAD50,RAD51C,RAD9A,RANBP1,RB1,RBL2,RBM38,RCC1,REEP4,RGS14,RHOC,RINT1,RTEL1,RTKN,SCRIB,SETDB2,SIRT2,SIRT7,SKA2,SLC9A3R1,SMARCA4,SMARCB1,SMARCD1,SON,SPAG5,SPC24,SRA1,SUN2,TADA3,TAF10,TAL1,TAOK2,TBCD,TERT,TEX14,TGFB1,TIPIN,TMEM8B,TNF,TP53,TPX2,TRIM35,TRIM39,TRIP13,TTLL12,TUBA4A,TUBB,TUBB1,TUBB2A,TUBB3,TUBE1,TUBGCP4,TUBGCP6,UBD,USP16,VCP,VPS4A,WDR62,WNT10B,WRAP73,XRCC3,ZC3H12D,ZFYVE26,ZNF207,ZNF324,ZNF655	11.9881
query_1	TRUE	6.21774e-06	807	4288	226	0.0527052	0.28005	GO:0051603	GO:BP	proteolysis involved in protein catabolic process	21010	14516	GO:0006508, GO:0030163	NAS IEA,NAS,ISO,IDA IEA,IDA,NAS,NAS,NAS IEA,IBA NAS,NAS,IMP,IDA IBA,IDA IBA IEA,IMP,IDA IMP ISS IBA IEA,IMP NAS,IMP ISS IEA,IMP IBA,IEA,ISS IEA,IDA,IDA IMP ISS IBA NAS IEA,IEA,ISS IBA IEA,IBA,IBA,IBA,IDA,IMP ISS,IMP,IMP,IMP,IDA,IDA IBA NAS,IBA,NAS IEA,IDA IBA,TAS,IDA IBA IEA,IDA IEA,IDA IEA,IDA IEA,IMP IBA,IBA,IEA,IDA IMP NAS,IBA,IBA,IMP IEA,IEA,IEA,IBA,IDA IMP IBA IEA,IDA IMP IBA TAS IEA,IMP IBA TAS NAS IEA,IDA,IDA IMP IBA TAS,IDA,IMP,IMP IGI IEA,IGI,ISS,IDA,IDA IBA,IBA,IDA IEA,IDA,IBA,IDA IBA IEA,IDA ISS IBA IEA,IDA IEA,IDA IEA,IDA IBA,IDA,IMP IBA,IDA IBA NAS IEA,IMP,IDA IMP,IDA,IMP ISS NAS IEA,IDA IBA,NAS,IDA ISS IEA,IMP IBA,IBA,IDA,IBA IEA,IDA IBA,IDA ISS IBA,IDA IBA,IDA IBA,IDA,IDA IMP IEA,ISS IBA,IMP,IBA IEA,IDA IMP IBA IEA,IBA IEA,IDA,IDA,ISS,IDA IMP IGI TAS IEA,ISS IEA,IMP,IEA,IBA,IDA IBA IEA,IDA TAS,IMP IEA,ISS IEA,IDA IBA,IMP IBA,IMP,IMP,ISS,ISS,TAS NAS,IEA,ISS IBA IEA,IMP TAS,IDA,IDA IMP,IMP,IDA,ISS IEA,IMP IEA,NAS IEA,NAS IEA,IEA,IEA,NAS IEA,NAS IEA,NAS IEA,NAS IEA,IEA,IEA,IBA NAS IEA,IBA NAS IEA,IDA IBA NAS IC IEA,IBA NAS,IBA NAS IEA,IBA NAS,IBA NAS,IDA IBA IEA,IDA,IDA,IDA IMP IBA IEA,IMP IBA,ISS IEA,IDA,IBA,IDA IBA,IBA,IMP IBA,IBA,ISS,IDA,IMP IGI IBA IEA,IDA,IDA,IBA,IDA,IEA,IDA IBA,IMP ISS IEA,IDA IBA IEA,IBA,TAS,IBA NAS,IDA IMP IGI ISS IBA TAS IEA,IEA,IDA IMP TAS,ISS IEA,IMP,IBA IEA,IBA IEA,IDA IBA,IBA,IBA,IMP,IEA,IEA,ISS IEA,IDA IBA,IDA,IBA,IDA,IEA,IDA IMP IBA,IEA,IBA IEA,IBA,IMP IEA,IEA,IBA,IDA IBA IEA,IDA IBA NAS,IDA IBA,IBA,IMP IBA,IEA,IBA,IDA IBA,IDA IMP IBA NAS,IMP IBA,IMP,IMP IBA IEA,IEA,IEA,IDA IMP IBA IEA,IEA,IEA,IEA,IEA,IEA,IEA,IDA IMP ISO IBA TAS NAS IEA,IBA NAS,IBA NAS,IMP,IDA ISS IEA,IEA,IEA,IMP IBA,IBA IEA,IMP IBA IEA	ACR,ADRM1,AGAP3,AKT1,AMBRA1,ANAPC13,ANAPC15,ANAPC2,ANAPC5,ANAPC7,ANKRD9,ANKZF1,ARIH2,ARRB2,ASB2,ASCC2,ATXN3,AUP1,AURKA,BAG2,BAG5,BAG6,BAP1,C17orf97,CALR,CALR3,CANX,CAPN2,CASP8,CAV1,CBFA2T3,CBL,CCAR2,CDC20,CDC20B,CDC26,CDC34,CDK2,CHFR,CHMP2A,CHMP5,CHMP6,CLU,COPS3,CPA1,CSNK1A1,CTSF,CTSZ,CUL4A,CUL7,CUL9,DCAF11,DDB1,DERL1,DERL3,DNAAF4,DNAJB2,DTX4,DVL1,EDEM2,EFNA1,ELOB,ERLIN2,FBXL15,FBXL16,FBXL19,FBXL22,FBXL8,FBXO38,FBXO6,FBXW11,FBXW5,FEM1A,FEM1B,FOXRED2,FZR1,GABARAP,GET4,GPX1,GSK3A,HECTD3,HGS,HSP90AB1,HSP90B1,HSPA1B,HSPBP1,ISG15,JKAMP,KCTD10,KCTD13,KCTD6,KLHDC3,KLHL3,KLHL40,LATS1,LNX1,LONP1,MAEA,MAGEF1,MALT1,MAP1A,MDM2,MKRN2,MTA1,NAGLU,NCCRP1,NEMF,NFE2L2,NOP53,NR1D1,NTAN1,NUB1,OSBPL7,PANO1,PEX10,PEX12,PINK1,PITHD1,PLAA,PLK1,PLK3,PML,PPP1R11,PRAME,PRKCG,PRPF19,PSMA4,PSMA7,PSMB10,PSMB11,PSMB3,PSMB4,PSMB5,PSMB7,PSMB8,PSMB9,PSMC1,PSMC4,PSMC5,PSMD13,PSMD4,PSMD6,PSMD8,PSMF1,PTEN,RACK1,RAD23A,RBCK1,RCN3,RHBDF1,RNF121,RNF123,RNF166,RNF213,RNF26,RNF40,RNF41,RNF5,RPL23,RPL5,RPS27A,RPS7,SDF2L1,SELENOS,SIRT2,SPSB2,SPSB3,SQSTM1,STAM,STUB1,SUFU,SYVN1,TBX21,TMEM129,TMEM259,TMUB2,TNFAIP1,TNFAIP3,TOLLIP,TOPORS,TP53INP2,TRAF4,TREM2,TRIM13,TRIM21,TRIM3,TRIM31,TRIM38,TRIM39,TRIM58,TRIM72,UBA52,UBA6,UBA7,UBC,UBD,UBE2B,UBE2D3,UBE2D4,UBE2J2,UBE2N,UBL7,UBR4,UBXN1,UBXN4,UBXN6,UBXN8,UCHL3,USP16,USP19,USP20,USP21,USP35,USP36,USP40,USP42,VCP,VPS25,VPS37B,VPS4A,WFS1,WNT1,WNT10B,YOD1,ZFAND2A,ZFAND2B	11.9881
query_1	TRUE	6.79302e-06	193	4288	71	0.0165578	0.367876	GO:0000075	GO:BP	cell cycle checkpoint signaling	21010	27	GO:0035556, GO:1901988	IMP IBA IEA,IDA IMP IBA TAS IEA,ISS NAS,IMP NAS IEA,IMP NAS IEA,IMP,IDA,IMP,IMP,NAS,TAS,NAS,TAS,IMP,IDA IMP TAS,TAS,IDA IMP IEA,IMP,IEA,IMP,IGI,ISS,IBA,IBA,TAS,IMP,IDA,IMP,IMP,IMP,IEA,IMP,NAS,IDA IMP,IDA IBA,IMP,IMP,TAS,TAS,IMP,IBA NAS IEA,IDA,IBA,IDA IMP,IMP,IBA,IMP,IMP IEA,IMP,IDA IMP,ISS IBA TAS,ISS IEA,IMP,NAS,IMP IBA TAS IEA,IDA,IMP,NAS,IMP,NAS,ISS IBA IEA,IMP,IBA,IMP IBA IEA,IMP IEA,IMP,IMP IBA,NAS,IMP,IMP,IMP IBA	ANAPC15,ATM,AURKB,BABAM2,BRCA1,BRD4,BRSK1,CASP2,CCAR2,CDC20,CDC45,CDCA8,CDK2,CDK5RAP3,CDKN1A,CDKN1B,CHEK1,CHFR,CUL4A,DDX39B,DGKZ,DUSP1,EME1,EME2,FBXO6,FEM1B,FZR1,GEN1,HASPIN,HINFP,IER3,IK,INCENP,INTS3,KNTC1,LCMT1,MAD2L1BP,MAD2L2,MDC1,MDM2,MRE11,MUC1,MUS81,NABP2,NOP53,ORC1,PARP9,PCID2,PIDD1,PLK1,PLK3,PML,PRPF19,RAD50,RAD9A,RBM38,RINT1,SPC24,TAOK2,TELO2,TEX14,THOC5,TIMELESS,TIPIN,TP53,TRIM39,TRIP13,TTI2,VPS4A,XRCC3,ZNF207	11.8996
query_1	TRUE	7.22936e-06	721	4288	205	0.0478078	0.284327	GO:0010564	GO:BP	regulation of cell cycle process	21010	4288	GO:0022402, GO:0051726	IMP,IDA,IMP IBA IEA,IBA,IBA,IBA,IMP IBA IEA,ISS,IDA,IDA IMP IBA TAS IEA,IBA TAS,NAS,IDA IMP ISS IBA TAS NAS,IMP NAS IEA,IMP,NAS,NAS,IMP NAS IEA,IMP,IDA,IEA,IMP,IMP,IMP IBA,NAS,IDA NAS IEA,IBA TAS IEA,IEA,TAS,IDA IMP,NAS,IDA TAS,IBA TAS,IBA,IDA IBA,IMP,IDA,IDA IMP IGI IBA TAS,IDA IMP TAS IEA,IDA IBA IEA,IMP IBA,IDA,IDA IMP IBA,IDA IMP TAS IEA,IMP,IMP IEA,IMP IEA,IMP IEA,IMP,NAS,IEA,IEA,IEA,IMP,IMP,IMP,IEA,TAS,IMP IBA,IMP,IMP,IMP,IGI,ISS,IMP,IDA IEA,IMP,IBA,IBA,IMP,IEA,IMP,NAS,IMP IEA,IMP,TAS,IMP IEA,IMP,IMP,IDA IEA,IMP,TAS,IEA,IMP,IBA,IMP,IMP,IMP,IMP IBA,IDA,IEA,IDA,IMP,NAS,IDA,IDA IMP,IDA IBA,IEA,IDA,IMP,IMP,IMP,IMP IBA IEA,IDA IBA NAS,IMP,IEA,IMP,IMP IEA,TAS,IEA,IMP,TAS,IMP IEA,IMP,IEA,IBA NAS IEA,IDA,IBA,IMP,IDA IMP,ISS IEA,IDA IBA,IMP,IDA IMP IBA IEA,IMP,IEA,IDA IMP,IMP,ISS,IBA,IMP,IMP IBA,IMP,IMP,IMP IEA,IMP,IEA,IDA IMP TAS,IMP ISS IBA TAS,ISS IEA,IEA,IMP IBA,NAS,IEA,IEA,ISS,TAS,IMP,IDA,IDA,IMP,IMP IBA,IMP IBA,IMP IEA,NAS,IDA,IMP,IMP IBA TAS IEA,IBA IEA,IMP,IMP IBA TAS IEA,IBA,IDA,IDA,IMP,IMP,IMP,ISS NAS IEA,NAS,NAS,NAS,ISS IEA,IMP IEA,NAS,IMP,IDA,IMP,IEA,NAS,NAS,IEA,ISS IBA IEA,IEA,IMP,IBA,IMP IBA TAS IEA,IEA,IDA IMP IEA,ISS IEA,IMP,IMP IBA,NAS,IMP,IEA,ISS,IMP,IEA,IMP,IEA,IMP,ISS IEA,IDA,IMP IBA,IMP IBA,IDA	AKT1,AMBRA1,ANAPC15,ANAPC2,ANAPC5,ANAPC7,ANKRD53,APBB1,APPL1,ATM,AURKA,AURKAIP1,AURKB,BABAM2,BCL2L1,BCL7B,BCL7C,BRCA1,BRD4,BRSK1,CALR,CASP2,CCAR2,CCDC8,CCNL2,CDC20,CDC25C,CDC26,CDC45,CDC73,CDCA8,CDK10,CDK2,CDK3,CDK4,CDK5RAP3,CDK7,CDKN1A,CDKN1B,CDKN2D,CEP131,CEP250,CEP295,CHEK1,CHFR,CHMP2A,CHMP5,CHMP6,CPSF3,CTCF,CTDSP1,CTDSP2,CUL4A,CUL7,CUL9,CXCR5,CYP1A1,DAPK3,DBF4B,DCTN1,DDB1,DDX39B,DGKZ,DUSP1,DYNC1H1,E4F1,EIF4G1,EME1,EME2,EML3,ENSG00000258472,ERCC2,ESPL1,EZH2,FAM107A,FBXO6,FBXW5,FEM1B,FEN1,FZR1,GEN1,GFI1B,GJC2,GPER1,GPR132,GPSM2,HASPIN,HINFP,HSPA1B,HYAL1,IER3,IGF2,IK,INCENP,ING4,INTS3,KANK2,KIF15,KIF20A,KIF23,KIF2C,KLHL21,KNSTRN,KNTC1,LCMT1,LIF,LSM10,MAD2L1BP,MAD2L2,MAPK15,MBLAC1,MDC1,MDM2,METTL13,MIIP,MRE11,MUC1,MUS81,MYBBP1A,NABP2,NANOS2,NME6,NOP53,NPM1,NPM2,NPR2,NUMA1,OBSL1,OOEP,ORC1,PAF1,PAGR1,PARP3,PARP9,PCID2,PIDD1,PIWIL2,PLK1,PLK3,PML,POLDIP2,PPP1R35,PPP1R9B,PPP2R1A,PPP2R5B,PRMT2,PRMT5,PRPF19,PSRC1,PTEN,PTPN6,RAB11FIP3,RAB11FIP4,RAD21,RAD50,RAD51AP1,RAD51C,RAD9A,RANBP1,RASSF1,RB1,RBL2,RBM38,RCC1,RINT1,RPL23,SH3GLB1,SIRT2,SMARCA4,SMARCB1,SMARCD1,SOX15,SPAG5,SPC24,SSTR5,SUSD2,TAOK2,TBX1,TELO2,TERF2,TERT,TEX14,TGFB1,THOC5,TIMELESS,TIPIN,TNF,TP53,TPX2,TRIM39,TRIP13,TTI2,UBD,UBE2B,USP19,VPS4A,WDR62,WIZ,WNT10B,XRCC3,YTHDF2,ZC3H12D,ZFYVE26,ZNF207,ZNF655	11.8374
query_1	TRUE	8.53441e-06	756	4288	213	0.0496735	0.281746	GO:0031347	GO:BP	regulation of defense response	21010	7484	GO:0006952, GO:0080134	IDA,IEA,ISS IEA,IEA,ISS NAS IEA,IEA,IBA IEA,TAS,ISS IEA,IDA,IDA,IEA,IDA,IDA,ISS IEA,IMP IEA,IEA,IEA,IDA,IDA,IEA,IDA,IEA,IEA,IDA IMP IBA,ISS,IMP,IEA,IEA,IMP,IMP,ISS IEA,IMP,IEA,NAS,IDA,TAS,ISS,IEP ISS,IDA,IDA,IDA IMP ISS IBA IEA,IDA,ISS IEA,ISS IEA,IDA,IEA,IEA,NAS,IDA,IDA,IDA ISS IBA,ISS TAS IEA,IMP,ISS IEA,IDA,TAS,ISS IEA,IEA,ISS IBA,IDA IBA,IMP IBA IEA,IDA,ISS IEA,IEA,ISS IEA,IBA IEA,IEA,IDA ISS IBA,IDA IEA,IEA,TAS,IDA,IDA,IEA,IDA,IMP,IEA,IDA IEA,IDA IMP IBA TAS,TAS,IDA IEA,IDA NAS IEA,IDA ISS,IGI,IEA,IBA IEA,TAS,ISS IEA,IDA ISS IC IEA,TAS IEA,ISS TAS IEA,IMP,IMP IBA,IDA ISS IEA,IEA,ISS IEA,IMP,IDA,ISS IEA,IMP,IEA,IMP,IDA,TAS,ISS IBA IEA,IMP ISS IEA,IMP ISO NAS,IMP,IDA,ISS IEA,TAS,TAS,ISO IEA,IEA,ISS IEA,IDA IBA,IMP IEA,IDA ISS,IMP IBA NAS IEA,IBA,IBA,IDA ISS IBA IEA,IEA,IDA IC IEA,IMP,IMP ISS IEA,IDA ISS IBA NAS IEA,IMP,IDA IC,IMP ISS IBA IEA,IDA IMP IGI IBA IEA,ISS,IEA,IEA,IDA,IDA,TAS,TAS,IMP,IDA,IDA IBA,IDA,IMP,IEA,IDA TAS IEA,IMP,IDA ISO NAS IEA,IDA,ISS IEA,IEA,TAS,IDA IMP IBA,IDA,IDA,IDA,IDA IBA,IDA,IEA,IMP IBA,IMP IC,ISS IBA IEA,IMP IGI,IDA,IMP,IDA,IPI,IEA,ISS,IEA,IDA,TAS,ISS IEA,IDA,IDA IMP ISS IBA IEA,IDA IMP IBA IEA,IDA IBA,IDA IMP ISS IBA TAS IC IEA,IDA,IDA IBA IC IEA,ISS TAS IEA,IDA ISS TAS NAS IEA,IMP ISS IEA,ISS IBA IEA,IMP,IDA,TAS,IMP ISS IBA IEA,IMP IBA,IDA,IMP,IDA,IDA,IDA,IEA,IDA,IDA,IDA IBA,IDA IMP IEA,IDA IEA,IDA,IEA,IEA,IMP IC,IMP,ISS IEA,IEA,IEA,IGI,IDA,IMP,IDA,ISS IEA	A2M,ACP5,ADAM8,ADAR,ADIPOQ,ADORA2A,AGER,AGT,AKNA,AKT1,ALOX15,ALOX5AP,APOA1,APOBEC3F,APPL1,ARRB2,ATAT1,ATM,AURKB,BANF1,BAP1,BRD4,C1QTNF12,C3,CACTIN,CASP8,CAV1,CCDC92,CCL24,CD300A,CD300LF,CD81,CDC37,CEBPB,COLEC11,CREB3,CREBBP,CSNK1A1,CX3CL1,CYBA,DHX33,DHX58,DNAJA3,DNASE1,DNASE1L3,DTX4,DUOXA1,DUOXA2,ELANE,EMILIN1,F12,FEM1A,FGR,FLOT1,FNDC4,FPR2,FURIN,FUT7,GFER,GGT1,GHRL,GPATCH3,GPER1,GPR108,GPR17,GPR4,GPSM3,GPX1,GRN,GSDMD,HAMP,HCK,HEXIM1,HLA-B,HPX,HSP90AA1,HSPA1B,IER3,IFI35,IFIH1,IKBKB,IKBKE,IL10,IL12RB1,IL13,IL17A,IL1R1,IL20,IL22RA1,IL23A,IRAK4,IRF7,ISG15,KLK7,LACC1,LAG3,LDLR,LETMD1,LGALS1,LRP8,LRSAM1,LTA,LTF,LYAR,MAPK7,MAPKAPK3,MDK,MEFV,METTL3,MICB,MKRN2,MMP3,MMP9,MMRN2,NAGLU,NFE2L2,NFKBIL1,NFKBIZ,NLRC3,NLRP12,NLRP2,NLRP4,NLRP6,NLRX1,NOD2,NOP53,NR1D1,NR1H3,OPTN,OSM,OTULIN,PARP9,PDE2A,PDPK1,PGLYRP1,PHB,PIK3R6,PLA2G2A,PLA2G7,PML,POLR3D,PPARA,PPP6C,PROC,PSMB4,PTPN6,PVR,PYCARD,RAET1E,RB1,RHBDD3,RHBDF2,RNF135,RNF26,RNF31,RPS19,S100A14,S100A9,SARM1,SEC14L1,SELENOS,SEMA7A,SERPINE1,SERPING1,SETD6,SFPQ,SIGLEC10,SIRT2,SLAMF8,SOCS3,SPATA2,SRC,SYT11,TARBP2,TICAM1,TICAM2,TIFA,TIRAP,TKFC,TLR9,TNF,TNFAIP3,TNFRSF1A,TNFRSF1B,TRADD,TRAF3IP2,TRAF6,TREM2,TREML4,TRIM11,TRIM15,TRIM21,TRIM3,TRIM31,TRIM38,TRIM41,TRIM5,TRIM56,TRIM6,TRIM62,TRIM65,TRPV4,TSPAN32,TTBK1,TTLL12,TYRO3,UCN,VAV1,VPS35,XRCC6,YTHDF2,ZDHHC12,ZNFX1	11.6714
query_1	TRUE	9.0024e-06	571	4288	168	0.0391791	0.294221	GO:0061919	GO:BP	process utilizing autophagic mechanism	21010	16513	GO:0009987	IMP NAS,IDA IMP IGI IBA IEA,IMP,IEA,IDA IMP ISO IBA IEA,IDA ISO IBA TAS NAS IEA,IDA IMP IBA IEA,IDA IMP IEA,IDA IBA IEA,IDA IMP IEA,NAS,NAS,NAS,NAS,NAS,IMP,TAS,TAS,EXP,NAS,NAS,IEA,TAS,IMP TAS IEA,IMP IEA,IMP TAS IEA,IDA,IEA,TAS,IBA,NAS,IEA,IMP,IMP,IMP IEA,TAS,IMP,IEA,IBA IEA,TAS,ISS IBA TAS IEA,IBA IEA,IDA,IEA,IMP ISS IEA,IEA,IMP IEA,TAS,TAS,TAS IEA,IDA,IMP,IDA,TAS,IDA,IMP IEA,IMP IEA,IDA IMP IGI ISS IBA IEA,IDA IGI IBA IEA,TAS,IDA,IEA,IDA,IDA ISS IEA,IEA,NAS,IBA,IPI IBA,IEA,IDA IBA,IEA,ISS IEA,IBA,IMP,IDA IMP IEA,NAS,IDA,TAS,IMP IBA IEA,NAS,IMP IGI IBA TAS IEA,IMP,IDA IBA,IDA,IEA,IEA,IBA,IMP IBA IEA,IEA,TAS,IMP,IMP IEA,IEA,IEA,IDA,IDA,IEA,IEA,IMP IBA,IDA IMP IBA IEA,IDA IEA,IDA,IEA,IBA,IMP TAS IEA,IMP IEA,IEA,IMP NAS IEA,IEA,IEA,IDA IPI IMP IGI ISS IBA TAS NAS IEA,TAS,IMP,HMP,TAS,IMP IEA,IEA,IMP IEA,IEA,ISS IEA,IDA IMP IEA,ISS IEA,IEA,IEA,IEA,IMP IBA IEA,IEA,IMP,IMP IEA,IDA IBA IEA,IDA,IGI,IMP,ISS IEA,IDA IBA,IMP IBA,IDA,IDA,IBA,IDA IBA IEA,IBA,IBA,IMP IBA,IBA,IMP,ISS,EXP IPI IMP,IMP,IBA TAS IEA,IDA,IMP HMP,IMP IBA IEA,IEA,IMP IEA,IEA,TAS,TAS,TAS,TAS,ISS NAS IEA,IMP,IBA,IMP IBA IEA,IMP,IDA IMP IBA IEA,IMP,IDA,IMP IEA	AKT1,AMBRA1,AP4M1,ARSA,ATG101,ATG16L1,ATG2A,ATG4D,ATG9B,ATM,ATP6V0B,ATP6V0E2,ATP6V1A,ATP6V1D,ATP6V1G2,AUP1,BAD,BCL2L1,CALR,CAPN1,CAPNS1,CDC37,CDK5,CHMP2A,CHMP5,CHMP6,CLU,CTTN,DAPK3,DEPDC5,EEF1A2,EHMT2,EIF4G1,EIF4G2,ENDOG,ERN1,FEZ1,GAA,GABARAP,GAPDH,GFAP,GPR137,GPSM1,GRAMD1A,GSK3A,HAP1,HDAC10,HGS,HSP90AA1,HTRA2,IL10,ITGB4,KAT8,KLHL3,LEPR,LGALS8,LRSAM1,MAP1LC3A,MAP1LC3B,MAP1S,MAPK15,MCOLN1,MEFV,MFN2,MFSD8,MLST8,MTMR4,MTMR9,NAGLU,NBR1,NLRP6,NOD2,NPRL2,NRBP2,OPTN,OSBPL7,PACS2,PGAM5,PHF23,PIK3CA,PINK1,PLAA,PLEKHF1,PLK3,POLDIP2,PYCARD,RAB19,RAB1B,RAB24,RAB5A,RASIP1,RETREG3,RGS19,RNF166,RNF213,RNF31,RNF41,RNF5,RRAGA,RUFY4,S100A9,SCOC,SEC16A,SESN1,SH3GLB1,SIRT2,SLC7A5,SMCR8,SNAPIN,SOGA3,SQSTM1,SRC,SREBF1,SREBF2,STAM,STK11,STUB1,SYT11,TBC1D17,TCIRG1,TFEB,TICAM1,TLR9,TMEM150B,TMEM208,TMEM59,TOLLIP,TOM1,TP53,TP53INP2,TPCN1,TPCN2,TRAPPC4,TREM2,TRIM13,TRIM21,TRIM23,TRIM27,TRIM38,TRIM5,TRIM58,TRIM6,TRIM65,TRIM68,TRIM8,TSC1,UBA5,UBXN6,ULK3,USP20,USP36,VCP,VPS11,VPS16,VPS18,VPS25,VPS26B,VPS35,VPS37B,VPS4A,VPS51,VTI1B,WDR45B,WDR6,WIPI2,YOD1,ZFYVE26,ZKSCAN3	11.618
query_1	TRUE	9.0024e-06	571	4288	168	0.0391791	0.294221	GO:0006914	GO:BP	autophagy	21010	2603	GO:0044248, GO:0061919	IMP NAS,IDA IMP IGI IBA IEA,IMP,IEA,IDA IMP ISO IBA IEA,IDA ISO IBA TAS NAS IEA,IDA IMP IBA IEA,IDA IMP IEA,IDA IBA IEA,IDA IMP IEA,NAS,NAS,NAS,NAS,NAS,IMP,TAS,TAS,EXP,NAS,NAS,IEA,TAS,IMP TAS IEA,IMP IEA,IMP TAS IEA,IDA,IEA,TAS,IBA,NAS,IEA,IMP,IMP,IMP IEA,TAS,IMP,IEA,IBA IEA,TAS,ISS IBA TAS IEA,IBA IEA,IDA,IEA,IMP ISS IEA,IEA,IMP IEA,TAS,TAS,TAS IEA,IDA,IMP,IDA,TAS,IDA,IMP IEA,IMP IEA,IDA IMP IGI ISS IBA IEA,IDA IGI IBA IEA,TAS,IDA,IEA,IDA,IDA ISS IEA,IEA,NAS,IBA,IPI IBA,IEA,IDA IBA,IEA,ISS IEA,IBA,IMP,IDA IMP IEA,NAS,IDA,TAS,IMP IBA IEA,NAS,IMP IGI IBA TAS IEA,IMP,IDA IBA,IDA,IEA,IEA,IBA,IMP IBA IEA,IEA,TAS,IMP,IMP IEA,IEA,IEA,IDA,IDA,IEA,IEA,IMP IBA,IDA IMP IBA IEA,IDA IEA,IDA,IEA,IBA,IMP TAS IEA,IMP IEA,IEA,IMP NAS IEA,IEA,IEA,IDA IPI IMP IGI ISS IBA TAS NAS IEA,TAS,IMP,HMP,TAS,IMP IEA,IEA,IMP IEA,IEA,ISS IEA,IDA IMP IEA,ISS IEA,IEA,IEA,IEA,IMP IBA IEA,IEA,IMP,IMP IEA,IDA IBA IEA,IDA,IGI,IMP,ISS IEA,IDA IBA,IMP IBA,IDA,IDA,IBA,IDA IBA IEA,IBA,IBA,IMP IBA,IBA,IMP,ISS,EXP IPI IMP,IMP,IBA TAS IEA,IDA,IMP HMP,IMP IBA IEA,IEA,IMP IEA,IEA,TAS,TAS,TAS,TAS,ISS NAS IEA,IMP,IBA,IMP IBA IEA,IMP,IDA IMP IBA IEA,IMP,IDA,IMP IEA	AKT1,AMBRA1,AP4M1,ARSA,ATG101,ATG16L1,ATG2A,ATG4D,ATG9B,ATM,ATP6V0B,ATP6V0E2,ATP6V1A,ATP6V1D,ATP6V1G2,AUP1,BAD,BCL2L1,CALR,CAPN1,CAPNS1,CDC37,CDK5,CHMP2A,CHMP5,CHMP6,CLU,CTTN,DAPK3,DEPDC5,EEF1A2,EHMT2,EIF4G1,EIF4G2,ENDOG,ERN1,FEZ1,GAA,GABARAP,GAPDH,GFAP,GPR137,GPSM1,GRAMD1A,GSK3A,HAP1,HDAC10,HGS,HSP90AA1,HTRA2,IL10,ITGB4,KAT8,KLHL3,LEPR,LGALS8,LRSAM1,MAP1LC3A,MAP1LC3B,MAP1S,MAPK15,MCOLN1,MEFV,MFN2,MFSD8,MLST8,MTMR4,MTMR9,NAGLU,NBR1,NLRP6,NOD2,NPRL2,NRBP2,OPTN,OSBPL7,PACS2,PGAM5,PHF23,PIK3CA,PINK1,PLAA,PLEKHF1,PLK3,POLDIP2,PYCARD,RAB19,RAB1B,RAB24,RAB5A,RASIP1,RETREG3,RGS19,RNF166,RNF213,RNF31,RNF41,RNF5,RRAGA,RUFY4,S100A9,SCOC,SEC16A,SESN1,SH3GLB1,SIRT2,SLC7A5,SMCR8,SNAPIN,SOGA3,SQSTM1,SRC,SREBF1,SREBF2,STAM,STK11,STUB1,SYT11,TBC1D17,TCIRG1,TFEB,TICAM1,TLR9,TMEM150B,TMEM208,TMEM59,TOLLIP,TOM1,TP53,TP53INP2,TPCN1,TPCN2,TRAPPC4,TREM2,TRIM13,TRIM21,TRIM23,TRIM27,TRIM38,TRIM5,TRIM58,TRIM6,TRIM65,TRIM68,TRIM8,TSC1,UBA5,UBXN6,ULK3,USP20,USP36,VCP,VPS11,VPS16,VPS18,VPS25,VPS26B,VPS35,VPS37B,VPS4A,VPS51,VTI1B,WDR45B,WDR6,WIPI2,YOD1,ZFYVE26,ZKSCAN3	11.618
query_1	TRUE	9.56302e-06	875	4288	241	0.0562034	0.275429	GO:0050776	GO:BP	regulation of immune response	21010	13908	GO:0002682, GO:0006955, GO:0048583	IDA,ISS IEA,IEA,IDA,IDA,ISS IEA,NAS,ISS IEA,IEA,IMP IEA,IEA,IDA,IDA IEA,IDA,IDA,IDA,IDA NAS,IBA IEA,ISS,IDA NAS IEA,IEA,IEA,IMP IBA IEA,IBA IEA,NAS IEA,IEA,IDA IMP IBA,ISS,IMP,IDA IMP ISS IBA IEA,IBA,IDA IMP ISS IBA TAS IEA,IDA IMP,IMP,IDA IBA IEA,IBA IEA,IBA IEA,IDA IMP ISS IEA,IDA ISS,IMP,TAS NAS IEA,TAS IEA,ISS IEA,TAS IEA,IEA,IDA IMP NAS,TAS,ISS,IDA,ISS,IDA,IDA IMP ISS IBA IEA,IDA,IEA,IDA,IDA,IDA,IDA,IEA,IEA,IEA,IEA,IDA,IMP,IMP IBA,ISS TAS IEA,IMP,IMP,IDA IBA,TAS,ISS IEA,IEA,IEA,IMP IBA IEA,ISS IEA,IEA,IEA,IDA,TAS,IEA,IDA,IDA IBA,IDA,IEA,IDA,ISS IEA,IEA,IDA,IMP,IDA IEA,IDA IMP IBA TAS,TAS,IDA IEA,IGI NAS IEA,IDA ISS,IEA,IEA,IDA,IDA ISS IBA TAS NAS IEA,IDA,IBA,TAS,IDA ISS TAS IEA,IMP,ISS,NAS,IDA,IEA,IMP IBA,IDA,ISS IEA,IBA IEA,IDA IBA TAS NAS,IDA,IDA IMP,IBA IEA,TAS,ISS IEA,IDA IBA IEA,ISS IEA,IEA,IMP,IDA,IDA,IDA IMP ISS IBA IEA,TAS,ISS IBA IEA,IDA IBA IEA,IMP NAS,IMP,IDA IBA,ISS IEA,IEA,IDA,ISS IEA,IEA,ISS IEA,IDA IBA,ISS IEA,IDA ISS,IDA IEA,IEA,IDA IMP IEA,IMP,IMP,IDA NAS,IEA,IEA,IMP,ISS IEA,IDA IMP IBA IEA,ISS IBA IEA,IEA,IEA,IDA,IMP,TAS,TAS,IDA,IDA,IEA,IDA,IBA IEA,ISS IEA,IEA,IEA,TAS IEA,IDA IMP,IDA IMP NAS IEA,IMP,IDA IBA,IDA,IDA,TAS,ISS IEA,IDA IMP IBA,IDA,IDA,IMP,IDA IBA,IEA,IMP IBA,IMP,IDA IEA,IDA,IDA IBA IEA,IEA,ISS,NAS,IC,IMP,TAS,IEA,IMP,IMP,ISS,IEA,ISS IEA,IBA IEA,ISS IBA IEA,IDA IMP ISS IBA IEA,IDA IMP IBA IEA,IDA IBA,IDA IMP ISS IBA TAS IC IEA,IDA,IDA IBA IEA,IEA,IEA,IDA ISS TAS NAS IEA,IDA,ISS IBA IEA,IDA IBA,IMP,IDA IMP TAS,IMP ISS IEA,IMP IBA,IDA,IMP,IDA,IMP,IDA,IDA,IDA,IDA,IDA IBA,IDA IMP IEA,IDA IEA,IDA,IMP,NAS,ISS IEA,IMP,IBA,IMP,TAS IEA,IDA,IMP,IDA TAS IEA,ISS IEA,IDA,ISS IEA	A2M,ADAM8,ADAR,AGER,AKT1,ALOX15,AMBP,APPL1,ARID5A,ARRB2,ATAT1,AURKB,B2M,BAG6,BANF1,BAX,BCAR1,BTNL2,C17orf99,C1QC,C1R,C1RL,C3,C5AR2,C8G,CACNB3,CACTIN,CASP8,CAV1,CD19,CD1E,CD22,CD300A,CD300LF,CD46,CD74,CD79B,CD81,CD8A,CDC37,CFB,CFD,CLCF1,CLU,CMTM3,COLEC11,CREBBP,CSNK1A1,CYBA,DGKZ,DHX33,DHX58,DNAJA3,DNASE2,DTX4,EIF2B1,EIF2B2,EIF2B5,ELANE,ENSG00000244255,EXOSC3,EXOSC6,FBXO38,FCHO1,FES,FGR,FKBP1A,FLOT1,FPR2,FURIN,FUT7,GATA2,GFER,GPATCH3,GPR108,GPR17,GPX1,GRN,HCK,HCST,HEXIM1,HLA-B,HLA-DPB1,HLA-DQB2,HLA-DRA,HMCES,HPX,HSP90AA1,HSPA1B,IFI35,IFIH1,IKBKB,IKBKE,IL10,IL12RB1,IL13,IL17A,IL1R1,IL23A,IL4I1,INPPL1,IRAK4,IRF7,ISG15,JAK3,JUNB,KCNN4,KLHL6,KLK7,LACC1,LAG3,LAX1,LCK,LCP2,LILRB4,LIME1,LIMK1,LOXL3,LPXN,LRP8,LTA,LTF,LYAR,MAD2L2,MALT1,MAP2K7,MAPKAPK3,MASP2,MEFV,METTL3,MICB,MKRN2,MLH1,MR1,MYO1G,NAGLU,NFE2L2,NFKBIL1,NFKBIZ,NLRC3,NLRP6,NLRX1,NOD2,NOP53,NR1D1,NR1H3,NSD2,OSCAR,OTULIN,PARP3,PARP9,PDCD1,PDPK1,PGLYRP1,PHB,PHPT1,PIK3CA,PIK3CD,PIK3R6,POLR3D,PPP3CB,PPP6C,PRAM1,PRKCZ,PSMB4,PTAFR,PTPN6,PVR,PYCARD,RAB29,RAET1E,RARA,RBCK1,RHBDF2,RIPK3,RNF135,RNF31,RPS19,RPS3,S100A14,SARM1,SEC14L1,SELENOS,SERPING1,SFPQ,SH2B2,SIRT2,SLAMF8,SMCR8,SPG21,SPPL2B,SRC,STK11,STOML2,STX4,STXBP2,TAP2,TBX21,THEMIS2,THY1,TICAM1,TICAM2,TIFA,TIRAP,TKFC,TLR9,TMIGD2,TNF,TNFAIP3,TNFRSF14,TNFRSF1B,TNFSF13,TRAF2,TRAF6,TREM2,TREML4,TRIM11,TRIM15,TRIM21,TRIM27,TRIM3,TRIM31,TRIM41,TRIM5,TRIM56,TRIM6,TRIM62,TRPM4,TTLL12,TYK2,TYRO3,UBE2N,ULBP2,UNC13D,VAV1,XRCC6,YTHDF2,ZAP70,ZBTB1,ZDHHC12,ZNFX1	11.5576
query_1	TRUE	1.12084e-05	210	4288	75	0.0174907	0.357143	GO:0051701	GO:BP	biological process involved in interaction with host	21010	14597	GO:0044403	IDA,IDA,IMP,IDA,IDA IMP IEA,IDA IGI,TAS,IDA TAS,IEA,IDA,TAS,IDA IMP IGI IEA,IDA IEA,IDA IEA,IDA,IDA TAS NAS,IEA,IMP,IDA,IEA,IEA,IMP,IDA,IDA,IMP,IMP,IMP,IEA,IDA IBA,IDA IBA,IEA,IEA,IDA,IEA,IDA,IDA,IDA,IEA,IEA,ISS IEA,IMP,IEA,IMP,IEA,IEA,IBA,IEA,IEA,IMP,IEA,IDA,TAS,IDA,IEA,IEA,IMP IEA,IDA IMP IBA IEA,IEA,IMP IEA,IBA IEA,IDA,IMP,IDA IBA,IDA IBA,IBA,IBA,IDA IMP,IBA,IEA,IEA,IDA,IEA,IMP,IMP IEA,IMP	AKT1,AVP,AXL,BCL2L1,BSG,CAV1,CBL,CD209,CD46,CD74,CD81,CHMP2A,CHMP5,CHMP6,CIITA,CLEC4M,DAG1,DDB1,DDX39B,EFNB3,EPHA2,FUCA2,FURIN,GAS6,GRK2,GSN,HSP90AB1,HSPA1B,IFITM1,IFITM2,ILF3,ITGA5,JPT2,LDLR,LGALS1,LTF,LY6E,NECTIN4,PGLYRP1,PHB,PPARA,PVR,RNASEK,RPSA,SELPLG,SIGLEC1,SLC10A1,SLC1A5,SLC3A2,SLC52A2,SMPD1,SRC,THOC5,TNFRSF14,TNFRSF4,TPCN1,TPCN2,TRIM10,TRIM11,TRIM21,TRIM26,TRIM31,TRIM38,TRIM5,TRIM58,TRIM6,TRIM62,TRIM68,TRIM8,TYRO3,VAPB,VPS18,VPS37B,VPS4A,ZNF502	11.3989
query_1	TRUE	1.26366e-05	331	4288	107	0.0249534	0.323263	GO:1901990	GO:BP	regulation of mitotic cell cycle phase transition	21010	22804	GO:0007346, GO:0044772, GO:1901987	IMP,IDA,IMP IBA IEA,IBA,IBA,IDA,IMP TAS,TAS,ISS NAS,IMP NAS IEA,NAS,NAS,IMP NAS IEA,IMP,IDA,IMP,IDA NAS,IBA,IEA,IDA,NAS,TAS,IBA TAS,IBA,IDA IBA,IMP,IDA,IDA IMP IGI IBA TAS,IDA TAS IEA,IDA IBA,IMP IEA,IMP,IMP,IEA,IEA,IEA,IEA,IMP,IMP,IGI,ISS,IMP,IMP,NAS,IEA,IMP,IDA,IMP,TAS,IEA,IBA,IMP,IDA,IEA,IMP,NAS,IDA IMP,IDA IBA,IDA IBA NAS,IMP,IMP,IMP IEA,TAS,IMP,IMP IEA,IEA,IBA NAS IEA,IDA,IDA IMP,IMP,IMP,IBA,IMP IEA,IMP,IDA IMP TAS,ISS IBA TAS,ISS IEA,NAS,ISS,IDA,IMP,IEA,NAS,IMP,IMP IBA TAS IEA,IBA,IDA,IMP,NAS,NAS,NAS,NAS,NAS,IMP,IEA,ISS IBA IEA,IEA,IMP IEA,IMP,IMP,IMP,IMP,IEA,IMP,IDA,IMP IBA,IDA	AKT1,AMBRA1,ANAPC15,ANAPC5,ANAPC7,APPL1,ATM,AURKA,AURKB,BABAM2,BCL7B,BCL7C,BRCA1,BRD4,BRSK1,CASP2,CDC20,CDC25C,CDC26,CDC73,CDCA8,CDK10,CDK2,CDK3,CDK4,CDK5RAP3,CDK7,CDKN1A,CDKN1B,CDKN2D,CHEK1,CHFR,CPSF3,CTDSP1,CTDSP2,CUL4A,CYP1A1,DBF4B,DDB1,DGKZ,DUSP1,EIF4G1,ERCC2,ESPL1,EZH2,FAM107A,FZR1,GEN1,GFI1B,GJC2,GPR132,HASPIN,HYAL1,IER3,IK,INCENP,INTS3,KANK2,KNTC1,LCMT1,LSM10,MAD2L1BP,MAD2L2,MBLAC1,MDM2,MIIP,MRE11,MUC1,NABP2,NOP53,NPM2,ORC1,PCID2,PIDD1,PLK1,PLK3,PML,PPP1R9B,PRMT2,PTEN,PTPN6,RAD21,RAD50,RAD51C,RB1,RBL2,RBM38,RINT1,SIRT2,SMARCA4,SMARCB1,SMARCD1,SPC24,TAOK2,TERT,TEX14,TGFB1,TP53,TRIM39,TRIP13,UBD,VPS4A,WNT10B,XRCC3,ZC3H12D,ZNF207,ZNF655	11.2789
query_1	TRUE	1.27776e-05	485	4288	146	0.0340485	0.301031	GO:0048285	GO:BP	organelle fission	21010	13277	GO:0006996	IMP,IGI,IMP,IMP IBA IEA,IBA,IBA,IBA,IMP,IMP IBA,IMP TAS IEA,IMP TAS IEA,NAS,IDA IMP TAS NAS,ISS IEA,IDA,ISS IEA,IMP,ISS IEA,IEA,IMP IBA,IDA NAS IEA,TAS,IMP IBA NAS,IEA,IMP IBA,IDA,IMP,IMP IEA,IMP IEA,IMP IEA,IMP,IMP,TAS,IMP,IEA,ISS,IDA IBA TAS IEA,IEA,ISS,IEA,IBA,IBA,IMP,IMP IBA NAS IEA,IEA,IEA,IMP,IMP,ISS IEA,IMP IBA,IDA,IMP,IBA NAS,IEA,IEA,IMP,IMP TAS,IMP,IMP IBA NAS,IBA,NAS,IMP IBA,TAS,IMP IBA,IDA IBA NAS,IMP,IMP,IEA,IMP IEA,TAS,IBA IEA,IEA,IDA,IEA,IDA IMP ISS IBA IEA,IDA IBA TAS IEA,IMP IBA,IMP,IEA,NAS IEA,TAS IEA,IBA TAS IEA,IBA,IMP IBA,IBA IEA,IBA,ISS IEA,IBA,IDA IBA,IMP,IEA,IMP,IMP,ISS,TAS,IMP IEA,IDA IBA IEA,IDA IBA IEA,IBA,IMP IBA,IMP IBA IEA,IEA,IDA IMP TAS IEA,IEA,NAS,IEA,TAS,IDA IBA,IEA,IDA IBA,TAS IEA,TAS,IDA,IBA IEA,IBA TAS,IBA IEA,IMP,IDA TAS,TAS IEA,IMP,ISS TAS NAS IEA,IMP ISS IEA,IMP,IEA,NAS,IEA,IEA,ISS IBA IEA,IBA,ISS IEA,ISS IEA,ISS IBA IEA,IEA,IEA,IBA IEA,IDA IEA,IMP ISS IBA IEA,IEA,ISS IEA,IEA,IMP,IMP TAS,IMP,IMP,IDA IMP IBA IEA,ISS IEA	AAAS,ACOX1,AKAP8L,ANAPC15,ANAPC5,ANAPC7,ANKLE1,ANKLE2,ANKRD53,ATM,AURKA,AURKAIP1,AURKB,BAG6,BANF1,BRDT,BROX,BTBD18,CALR,CCDC8,CDC20,CDC25C,CDCA8,CDKN1B,CENPX,CHEK1,CHFR,CHMP2A,CHMP5,CHMP6,CUL7,CUL9,DAPK3,DCTN2,DDHD2,DDX4,DMC1,DMRTC2,DUSP1,EHMT2,EME1,EME2,EML3,ESPL1,FBXW5,FZR1,GEN1,HASPIN,HSF2BP,HSPA1B,IGF2,IK,INCENP,KATNB1,KIF15,KIF22,KIF23,KIF2C,KIFC1,KIFC2,KLHDC3,KLHDC8B,KMT5A,KNSTRN,KNTC1,KPNB1,LCMT1,LIF,MAD2L1BP,MAD2L2,MAEL,MAPK15,MAPRE1,MASTL,MFF,MIEF2,MIS12,MISP,MLH1,MLH3,MRE11,MSH4,MSH5,MTFP1,MTFR1L,MUS81,NANOS2,NDE1,NME6,NPM2,NPR2,NUMA1,OBSL1,OOEP,P3H4,PCID2,PEX11B,PEX11G,PGAM5,PHF13,PINK1,PIWIL2,PLK1,POLDIP2,PPP1R9B,PPP2R1A,PRMT5,PSMC3IP,PSMD13,PSRC1,RAD21,RAD50,RAD51AP1,RAD51C,RAD51D,RANBP1,RB1,RCC1,REC8,REEP4,SIRT2,SIRT7,SPAG5,SPATA22,SPC24,SUN1,SYCE1L,SYCE3,SYCP2L,TDRKH,TESMIN,TEX14,TGFB1,TNF,TOP2A,TPX2,TRIP13,UBE2B,UCP2,USP16,VPS35,VPS4A,WRAP73,XRCC3,ZNF207,ZSCAN21	11.2678
query_1	TRUE	1.27776e-05	437	4288	134	0.03125	0.306636	GO:0000280	GO:BP	nuclear division	21010	82	GO:0048285	IMP,IMP,IMP IBA IEA,IBA,IBA,IBA,IMP,IMP IBA,IMP TAS IEA,TAS IEA,NAS,IDA IMP TAS NAS,ISS IEA,IDA,ISS IEA,IMP,ISS IEA,IEA,IMP IBA,IDA NAS IEA,TAS,IMP IBA NAS,IEA,IMP IBA,IDA,IMP,IMP IEA,IMP IEA,IMP IEA,IMP,IMP,TAS,IMP,ISS,IDA IBA TAS IEA,IEA,ISS,IEA,IBA,IBA,IMP,IMP IBA NAS IEA,IEA,IEA,IMP,IMP,ISS IEA,IMP IBA,IDA,IMP,IBA NAS,IEA,IEA,IMP,IMP TAS,IMP,IMP IBA NAS,IBA,NAS,IMP IBA,TAS,IMP IBA,IDA IBA NAS,IMP,IMP,IEA,IMP IEA,TAS,IBA IEA,IEA,IDA,IEA,IMP IBA,IMP,IEA,NAS IEA,TAS IEA,IBA TAS IEA,IBA,IBA,ISS IEA,IBA,IDA IBA,IMP,IEA,IMP,IMP,ISS,TAS,IMP IEA,IMP IBA,IEA,IDA IMP TAS IEA,IEA,NAS,IEA,TAS,IDA IBA,IEA,IDA IBA,TAS IEA,TAS,IDA,IBA IEA,IBA TAS,IBA IEA,IMP,IDA TAS,TAS IEA,IMP,ISS TAS NAS IEA,IMP ISS IEA,IMP,IEA,NAS,IEA,IEA,ISS IBA IEA,IBA,ISS IEA,ISS IEA,ISS IBA IEA,IEA,IEA,IBA IEA,IDA IEA,IMP ISS IBA IEA,IEA,IEA,IMP TAS,IMP,IMP,IDA IMP IBA IEA,ISS IEA	AAAS,AKAP8L,ANAPC15,ANAPC5,ANAPC7,ANKLE1,ANKLE2,ANKRD53,ATM,AURKA,AURKAIP1,AURKB,BAG6,BANF1,BRDT,BROX,BTBD18,CALR,CCDC8,CDC20,CDC25C,CDCA8,CDKN1B,CENPX,CHEK1,CHFR,CHMP2A,CHMP5,CHMP6,CUL7,CUL9,DAPK3,DCTN2,DDX4,DMC1,DMRTC2,DUSP1,EHMT2,EME1,EME2,EML3,ESPL1,FBXW5,FZR1,GEN1,HASPIN,HSF2BP,HSPA1B,IGF2,IK,INCENP,KATNB1,KIF15,KIF22,KIF23,KIF2C,KIFC1,KIFC2,KLHDC3,KLHDC8B,KMT5A,KNSTRN,KNTC1,KPNB1,LCMT1,LIF,MAD2L1BP,MAD2L2,MAEL,MAPK15,MAPRE1,MASTL,MIS12,MISP,MLH1,MLH3,MRE11,MSH4,MSH5,MUS81,NANOS2,NDE1,NME6,NPM2,NPR2,NUMA1,OBSL1,OOEP,P3H4,PCID2,PHF13,PIWIL2,PLK1,POLDIP2,PPP1R9B,PPP2R1A,PRMT5,PSMC3IP,PSMD13,PSRC1,RAD21,RAD50,RAD51AP1,RAD51C,RAD51D,RANBP1,RB1,RCC1,REC8,REEP4,SIRT2,SIRT7,SPAG5,SPATA22,SPC24,SUN1,SYCE1L,SYCE3,SYCP2L,TDRKH,TESMIN,TEX14,TGFB1,TNF,TOP2A,TPX2,TRIP13,UBE2B,USP16,VPS4A,WRAP73,XRCC3,ZNF207,ZSCAN21	11.2678
query_1	TRUE	1.46907e-05	446	4288	136	0.0317164	0.304933	GO:0043161	GO:BP	proteasome-mediated ubiquitin-dependent protein catabolic process	21010	11070	GO:0006511, GO:0010498	NAS,ISO,IDA IEA,IDA,NAS,NAS,NAS,IBA NAS,NAS,IMP,IBA,IBA,IMP,IMP ISS IEA,IMP NAS,ISS IEA,IMP IBA,IEA,IDA,IDA IMP ISS IBA IEA,IBA,IBA,IBA,IMP,IMP,IDA,IDA IBA NAS,IBA,NAS IEA,IDA,TAS,IEA,IMP IBA,IDA IMP NAS,IMP IEA,IBA,IMP IBA IEA,IDA IMP IBA TAS IEA,IMP IBA TAS NAS,IDA IMP IBA TAS,IMP,IMP IEA,ISS,IDA,IDA IBA,IBA,IDA IEA,IDA,IBA,IDA IBA IEA,IDA ISS IBA IEA,IDA IEA,IDA IEA,IDA,IDA,IMP IBA,IDA IBA NAS,IMP,IMP ISS NAS IEA,IDA IBA,IDA,IMP IBA,IBA,IDA,IDA IBA,ISS IBA,IDA IBA,IDA,ISS IBA,IBA IEA,ISS,IDA TAS,IMP,IEA,IBA,IDA IBA IEA,IDA TAS,IMP IEA,IMP,IMP,ISS,ISS,IBA,IMP TAS,IDA,IDA,IDA,NAS,NAS,NAS IEA,NAS,NAS IEA,NAS,IBA NAS,IBA NAS,IDA IBA NAS,NAS,IBA NAS,IBA NAS,IBA NAS,IEA,IDA,IDA IMP IBA IEA,IMP IBA,IBA,IGI,IDA IBA,IMP ISS IEA,IBA,IBA,IDA IMP IBA TAS IEA,IDA IMP TAS,ISS IEA,IMP,IBA IEA,IDA IBA,IMP,IEA,IDA IBA,IBA,IEA,IMP IBA,IBA IEA,IDA IBA,IDA,IMP IBA,IDA IBA NAS,IMP IBA,IMP IBA IEA,IDA IBA,IDA IMP ISO IBA TAS NAS IEA,IDA ISS IEA,IEA,IMP IBA,IBA IEA,IMP IBA IEA	ADRM1,AGAP3,AKT1,AMBRA1,ANAPC13,ANAPC15,ANAPC2,ANAPC5,ANAPC7,ANKRD9,ANKZF1,ARIH2,ARRB2,ASB2,ASCC2,ATXN3,AUP1,AURKA,BAG5,BAG6,CALR,CALR3,CANX,CAV1,CBFA2T3,CCAR2,CDC20,CDC20B,CDC26,CDC34,CDK2,CHFR,CLU,CSNK1A1,CUL4A,DCAF11,DDB1,DERL1,DERL3,DNAJB2,DVL1,EDEM2,ELOB,ERLIN2,FBXL15,FBXL16,FBXL19,FBXL22,FBXL8,FBXO38,FBXO6,FBXW11,FBXW5,FEM1A,FEM1B,FOXRED2,FZR1,GABARAP,GSK3A,HECTD3,HSP90AB1,HSP90B1,HSPA1B,HSPBP1,JKAMP,KCTD10,KCTD13,KLHDC3,KLHL40,MAEA,MAP1A,MDM2,MTA1,NAGLU,NCCRP1,NEMF,NFE2L2,NOP53,NUB1,PANO1,PEX10,PEX12,PLAA,PLK1,PLK3,PML,PRAME,PSMA4,PSMA7,PSMB3,PSMB4,PSMB5,PSMB7,PSMC1,PSMC4,PSMC5,PSMD13,PSMD4,PSMD6,PSMD8,PSMF1,RACK1,RAD23A,RBCK1,RNF121,RNF5,SELENOS,SIRT2,SPSB2,SPSB3,STUB1,SYVN1,TBX21,TMEM129,TMUB2,TNFAIP1,TOPORS,TRAF4,TRIM13,TRIM3,TRIM38,TRIM39,TRIM72,UBE2B,UBE2D3,UBE2J2,UBXN1,UBXN4,UBXN8,USP19,VCP,WFS1,WNT10B,YOD1,ZFAND2A,ZFAND2B	11.1283
query_1	TRUE	1.61265e-05	321	4288	104	0.0242537	0.323988	GO:0044403	GO:BP	biological process involved in symbiotic interaction	21010	11560	GO:0044419	IDA,IDA,IDA,IMP,IDA,IDA,IDA,IDA IMP IEA,IDA IGI,TAS,IDA,IDA TAS,IEA,IDA,TAS,IDA ISS,IMP,IDA IMP IGI IEA,IDA IEA,IDA IEA,IDA,IDA TAS NAS,IEA,ISS IEA,IEA,IDA IMP,IDA,IEA,IDA IEA,IEA,IDA,IDA,IMP,IDA,IDA,IDA,IEA,IMP,IMP,IDA,IMP,IEA,IDA IBA,IDA IBA,IMP,IEA,IEA,IDA,IEA,IDA,IDA IMP,IDA,IEA,IEA,ISS IEA,IDA,IEA,ISS IEA,IMP,IMP,IEA,IMP,IMP,IMP,IEA,IEA,IBA,IEA,IEA,IMP,IEA,IMP,IMP,IDA,IDA IMP,TAS,ISS IEA,IDA,IDA,IDA,IEA,IEA,IMP IEA,IDA IMP IBA IEA,IEA,IMP IEA,IBA IEA,IDA,IMP,IDA IBA,IDA IBA,IBA,IBA,IDA IMP,IBA,IEA,IEA,IEA,IDA,IEA,IMP,IMP IEA,IDA,IMP	AKT1,APOL1,AVP,AXL,AZU1,BCL2L1,BRD4,BSG,CAV1,CBL,CCNK,CD209,CD46,CD74,CD81,CDK9,CFL1,CHMP2A,CHMP5,CHMP6,CIITA,CLEC4M,CSF1R,CX3CR1,DAG1,DDB1,DDX39B,EFNB3,ELANE,EPHA2,F2,FASN,FUCA2,FURIN,GAPDH,GAS6,GPX1,GRK2,GSN,HPN,HSP90AB1,HSPA1B,IFITM1,IFITM2,IGF2R,ILF3,ITGA5,JPT2,LDLR,LGALS1,LTF,LY6E,NECTIN4,NLRP6,NOD2,PF4,PGLYRP1,PHB,PI4KA,PPARA,PVR,RAB29,RAB5A,RNASEK,RPSA,SELPLG,SIGLEC1,SLC10A1,SLC1A5,SLC3A2,SLC52A2,SMARCA4,SMARCB1,SMPD1,SNW1,SRC,ST6GALNAC1,TAF11,TARDBP,THOC5,TNFRSF14,TNFRSF4,TPCN1,TPCN2,TRIM10,TRIM11,TRIM21,TRIM26,TRIM31,TRIM38,TRIM5,TRIM58,TRIM6,TRIM62,TRIM68,TRIM8,TUSC2,TYRO3,VAPB,VPS18,VPS37B,VPS4A,ZDHHC8,ZNF502	11.035
query_1	TRUE	1.63545e-05	158	4288	60	0.0139925	0.379747	GO:0035966	GO:BP	response to topologically incorrect protein	21010	9815	GO:0006950, GO:0010033	ISS,IEA,ISS TAS IEA,IDA IBA TAS NAS IEA,ISS IEA,IMP,IDA,IMP TAS,ISS IEA,IMP,IDA,IMP,IDA IEA,IEA,IEA,NAS,IDA,IDA IMP IBA IEA,IDA IBA,TAS,IEP,IBA,IEA,IDA IMP IBA IEA,IBA IEA,IDA,IEA,IEA,IDA IEA,NAS,NAS,TAS,TAS,TAS,IEA,TAS,IEA,ISS TAS IEA,IMP,IMP IBA IEA,IBA,TAS,TAS,IMP IEA,TAS,IMP IBA,IEA,IDA IBA,IBA,TAS,IDA IBA IEA,IMP IBA,IEA,IEA,IEA,IEA,IDA IMP IEA,IMP IBA TAS,IDA IBA IEA,IMP IBA IEA	ABCA7,ATF3,ATF4,ATF6B,ATXN3,AUP1,BAG6,BAX,BHLHA15,CDK5RAP3,CLU,COPS5,CREB3,CREB3L2,CREB3L4,CREBZF,DAXX,DERL1,DERL3,DNAJB2,DNAJB5,DNAJC18,EDEM2,ERN1,ERN2,F12,FBXO6,FGF21,FICD,HSP90AA1,HSP90AB1,HSPA1L,HSPB7,HSPE1,JKAMP,MBTPS1,MFN2,NFE2L2,OPTN,PARP16,PARP6,PPP1R15A,PPP1R15B,QRICH1,RACK1,RNF5,SDF2L1,SELENOS,SERP2,SERPINH1,STUB1,TBL2,TMED2,TMEM129,UBE2J2,UBXN4,VAPB,VCP,WFS1,YOD1	11.021
query_1	TRUE	1.65719e-05	455	4288	138	0.0321828	0.303297	GO:0031400	GO:BP	negative regulation of protein modification process	21010	7504	GO:0031399, GO:0036211, GO:0051248	IDA IBA,IDA IMP IEA,IDA ISS IEA,IEA,IEA,IMP,IMP ISS TAS,IDA IBA,IBA,IDA IEA,IDA ISS IEA,IDA IMP ISS IBA IEA,IEA,IEA,IDA IBA IEA,IMP,IDA,IDA IMP IBA IEA,IBA,IDA,IDA,IEA,IMP,IMP IEP IBA IEA,EXP IDA IMP IEA,IMP,ISS IEA,IMP IBA,IMP,IMP,IEA,IEA,IDA,IBA,IDA IGI,ISS IEA,IDA,IDA,IDA,ISS,IDA IEA,IMP,IDA,IDA,ISS,IEA,IEA,IDA IBA,IDA IBA,ISS IBA IEA,IEA,IEA,IEA,IEA,IDA,IMP,IBA IEA,IDA,IEA,IBA,IDA,IMP,IDA IMP,IDA,IEA,IDA,IMP,IDA IMP,IEA,IDA,IMP,IDA,IBA,IDA,IDA,IBA,IBA,IEA,IMP,IEA,IDA,IMP,ISS IEA,IEA,IMP,IBA IEA,IDA IEA,IMP ISS IEA,IDA,IEA,NAS,IEA,IDA,IDA IEA,IDA IEA,IMP,IDA IMP ISS,IDA,IMP IEA,IDA,IDA,IMP,IMP IBA,IPI ISS IEA,ISS IEA,IDA,IEA,IDA,IDA,IDA,TAS,TAS,ISS IEA,IBA,ISS IEA,IDA,IMP,IMP,IMP,IDA IEA,IDA,TAS,IMP,IEA,IMP,IDA,ISS IBA,IEA,IDA,IDA IEA,IDA,IMP,IDA,IDA IMP,IEA,IDA IBA,IMP,IEA	ACP4,ADAR,ADIPOQ,ADNP,ADORA2A,AGT,AKT1,AKT1S1,ARPP19,ARRB2,BAG2,BAG5,BAX,BDKRB1,BRCA1,CACTIN,CAPN3,CAV1,CBL,CD300A,CDC20,CDK5,CDK5RAP3,CDKN1A,CDKN1B,CHMP6,CIB1,COPS9,CRTAP,CTBP1,CTDSP1,CTDSP2,DBI,DBNDD1,DGKQ,DMTN,DNAJA3,DNAJB2,DUSP1,DUSP19,DVL1,EIF4G1,EPHA1,FKBP1A,FXYD1,GADD45B,GNAI2,HEXIM1,HEXIM2,HHATL,HINT2,HMG20A,HMG20B,HNF1A,HSPA1B,IKBKB,INPP5J,ISG15,KIRREL2,KLHL40,LATS1,LAX1,LILRB4,LIMK1,LRRK1,MAD2L2,MASTL,MEN1,MICAL1,MVP,MYADM,NLRP12,NOC2L,NPM1,NPPA,OTUB1,OTUB2,PARD6A,PARP10,PAX6,PDPK1,PIP5KL1,PLAA,PLEC,PLK1,PPP1R11,PPP1R15A,PPP1R15B,PPP1R1B,PPP1R9B,PPP2R1A,PPP2R5D,PRKAG2,PRKAR1A,PRKCG,PRKCZ,PTEN,PTK6,PTPN6,PYCARD,PYDC1,RACK1,RASIP1,RB1,RGS14,RPL23,RPL37,RPL5,RPS3,RPS7,SET,SFN,SH2B3,SH3BP5L,SIRT2,SIRT7,SMCR8,SMPD1,SOCS3,SQSTM1,TAF7,TARBP2,TARDBP,TBC1D24,TERF2IP,THAP7,THY1,TMED2,TNF,TNFAIP3,TPPP,TRIM21,TRIM27,U2AF2,UBE2B,UBXN1,VPS25,WNK4	11.0078
query_1	TRUE	2.06564e-05	665	4288	189	0.0440765	0.284211	GO:0043009	GO:BP	chordate embryonic development	21010	10985	GO:0009792	IEA,IEA,IEA,IEA,IEA,IEA,IEA,IEA,IEA,IEA,IEP IEA,IEA,IEA,IEA,IEA,IEA,IBA IEA,IEA,IEA,IEA,IEA,IEA,IEA,TAS,IEA,IEA,ISS IEA,IEA,TAS,IEA,IEA,IEA,IEA,IMP,IEA,IEA,IEA,IEA,IEA,IEA,ISS,ISS IEA,IEA,IEA,IEP IBA IEA,IEA,IEA,IEA,IEA,IEA,IEA,IEA,IEA,IEA,IEA,IEA,IEA,IEA,IEA,IEA,IEA,ISS IEA,IEA,ISS IEA,IEA,IEA,IEA,IBA IEA,IEA,IEA,IEA,IBA IEA,IEA,IEA,IBA IEA,IBA IEA,IEA,IEA,IEA,IBA IEA,IEA,IEA,IBA IEA,ISS IBA IEA,IEA,ISS,IEA,IEA,ISS IEA,IEA,IEA,IEA,IEA,IEA,ISS IEA,IEA,IMP ISS IEA,IEA,IEA,IEA,IEA,IEA,IEA,ISS IEA,IBA,IEA,IEA,IEA,IEA,IEA,ISS IEA,IEA,IEA,IEA,IEA,IEA,IEA,IEA,IEA,IMP,IEA,ISS IEA,IEA,IEA,IMP,IMP,IEA,IEA,IEA,IEA,IEA,IEA,IEA,ISS,ISS,IEA,IEA,IEA,IMP ISS IEA,IEA,IEA,IEA,IEA,IEA,IEA,IEA,IMP IEA,IEA,IEA,ISS IEA,ISS IEA,ISS,IEA,IEA,IEA,IEA,IEA,IEA,IEA,ISS IEA,IEA,IEA,IDA IEA,IEA,IEA,IEA,IEA,IMP ISS,IEA,IEA,IEA,ISS,ISS,IEA,IEA,IEA,IEA,IEA,IEA,IEA,IEA,IEA,IEA,IEA,IEA,ISS,ISS IEA,IEA,ISS	ACVR1B,ACVRL1,ADD1,AKAP3,AKT1,ALKBH1,ALX3,AMBRA1,APBA3,ARMC5,ASCL2,ATM,B9D1,BAP1,BCL2L1,BMI1,BRCA1,BRD2,BRK1,BYSL,C1orf43,C2CD3,CAPN2,CASP8,CCDC24,CEBPB,CELSR1,CHEK1,CHRD,CIR1,CLUAP1,CMTM3,CNOT3,COL1A1,COL4A3BP,COPS2,COPS3,CPT2,CUL4A,DBN1,DEAF1,DLL1,DLX1,DNAAF2,DVL1,EIF2S2,ELF3,EMG1,ENDOG,EPHA2,EPN1,ERCC2,ETV2,EXOC3L2,FKBP10,FLVCR1,FOXC2,FURIN,GABPA,GATA2,GJB3,GRHL3,HES7,HINFP,HNF1A,HOXA11,HOXA2,HOXA3,HOXA5,HOXA6,HOXA7,HOXA9,HOXB1,HOXB2,HOXB3,HOXB4,HOXB5,HOXB7,HOXB8,HOXB9,HOXC11,HOXC5,HOXC9,HOXD3,HYAL1,IFT122,IFT140,IFT172,IGF2,IHH,IL10,INTS1,JAG2,JUNB,KDM2B,LATS1,LFNG,LIAS,LIF,MAFF,MAFG,MBTD1,MDFI,MEGF8,MESP2,MFN2,MFNG,MGAT1,MKS1,MMP14,MYH6,N4BP2L2,NDST1,NDUFA2,NKX3-2,NLE1,NOS3,NOTCH1,NPAT,NPM2,NSRP1,OSR2,PAX6,PCGF2,PDCD6,PEF1,PEMT,PHLDA2,PLCD3,PLOD3,PNLDC1,POFUT1,POLG2,POLR1B,POU5F1,PRKCSH,PRMT1,PSMC4,PTCH1,RARA,RIC8A,RIPPLY3,RPL13,RPL7L1,RPS7,SCO2,SCRIB,SCX,SF3B6,SIX1,SIX4,SKI,SLC25A34,SLC39A1,SMAD4,SMARCB1,SMO,SOCS3,SOX10,SOX15,SOX18,SPINT1,SRF,ST14,STMN3,SUFU,TAF10,TBX1,TBX6,TCAP,TERF2,TFAP2A,TFEB,TGFB1,TIE1,TMED2,TMEM107,TP53,TRAF6,TRIM28,TRIP6,TSC1,UBE2B,UNK,UPB1,VANGL2,WDR74,WNT1,WNT7B	10.7875
query_1	TRUE	2.28825e-05	716	4288	201	0.046875	0.280726	GO:0043632	GO:BP	modification-dependent macromolecule catabolic process	21010	11331	GO:0009057	NAS,ISO,IDA IEA,IDA,NAS,NAS,NAS IEA,IBA NAS,NAS,IMP,IBA,IDA IBA IEA,IMP,IDA IMP ISS IBA IEA,IMP NAS,ISS IEA,IMP IBA,IEA,IDA,IDA IMP ISS IBA IEA,IEA,ISS IBA IEA,IBA,IBA,IBA,IMP,IMP,IMP,IDA,IDA IBA NAS,IBA,NAS IEA,IDA IBA,TAS,IDA IBA IEA,IDA IEA,IDA IEA,IDA IEA,IMP IBA,IBA,IDA IMP NAS,IMP IEA,IEA,IEA,IBA,IDA IMP IBA IEA,IDA IMP IBA TAS IEA,IMP IBA TAS NAS,IDA IMP IBA TAS,IMP,IMP IEA,ISS,IDA,IMP IBA,IBA,IBA,IBA,IDA IBA,IBA,IDA IEA,IDA,IBA,IDA IBA IEA,IDA ISS IBA IEA,IDA IEA,IDA IEA,IDA IBA,IDA,IMP IBA,IDA IBA NAS,IMP,IDA,IMP ISS NAS IEA,IDA IBA,NAS,IDA,IMP IBA,IBA,IDA,IBA IEA,IDA IBA,IDA ISS IBA,IDA IBA,IDA IBA,IDA,IDA IMP IEA,ISS IBA,IMP,IBA IEA,IMP IEA,IBA IEA,IDA,ISS,IDA IMP IGI TAS IEA,ISS IEA,IMP,IEA,IBA,IDA IBA IEA,IDA TAS,IMP IEA,IDA IBA,IMP IBA,IMP,ISS,ISS,TAS,ISS IBA IEA,IMP TAS,IDA,IDA IMP,IMP,IDA,NAS IEA,NAS IEA,NAS IEA,NAS,NAS IEA,NAS,IBA NAS,IBA NAS,IDA IBA NAS,IBA NAS,IBA NAS IEA,IBA NAS,IBA NAS,IDA IBA IEA,IDA,IDA,IDA IMP IBA IEA,IMP IBA,IBA,IDA,IBA,IMP IBA,IBA,ISS,IGI IBA IEA,IDA,IDA,IBA,IDA,IDA IBA,IMP ISS IEA,IDA IBA IEA,IBA,TAS,IBA NAS,IDA IMP IGI ISS IBA TAS IEA,IEA,IDA IMP TAS,ISS IEA,IMP,IBA IEA,IDA IBA,IBA,IBA,IMP,IEA,IEA,IDA IBA,IBA,IDA,IEA,IDA IMP IBA,IEA,IBA IEA,IBA,IMP IEA,IEA,IBA,IDA IBA IEA,IDA IBA NAS,IDA IBA,IBA,IMP IBA,IEA,IBA,IDA IBA,IDA IBA NAS,IMP IBA,IMP IBA IEA,IEA,IEA,IDA IBA IEA,IEA,IEA,IEA,IEA,IEA,IEA,IDA IMP ISO IBA TAS NAS IEA,IBA NAS,IBA NAS,IMP,IDA ISS IEA,IEA,IEA,IMP IBA,IBA IEA,IMP IBA IEA	ADRM1,AGAP3,AKT1,AMBRA1,ANAPC13,ANAPC15,ANAPC2,ANAPC5,ANAPC7,ANKRD9,ANKZF1,ARIH2,ARRB2,ASB2,ASCC2,ATXN3,AUP1,AURKA,BAG5,BAG6,BAP1,C17orf97,CALR,CALR3,CANX,CAV1,CBFA2T3,CBL,CCAR2,CDC20,CDC20B,CDC26,CDC34,CDK2,CHFR,CHMP2A,CHMP5,CHMP6,CLU,COPS3,CSNK1A1,CUL4A,CUL7,CUL9,DCAF11,DDB1,DERL1,DERL3,DNAJB2,DVL1,EDEM2,ELOB,ERLIN2,EXOSC10,EXOSC2,EXOSC3,EXOSC7,FBXL15,FBXL16,FBXL19,FBXL22,FBXL8,FBXO38,FBXO6,FBXW11,FBXW5,FEM1A,FEM1B,FOXRED2,FZR1,GABARAP,GET4,GSK3A,HECTD3,HGS,HSP90AB1,HSP90B1,HSPA1B,HSPBP1,ISG15,JKAMP,KCTD10,KCTD13,KCTD6,KLHDC3,KLHL3,KLHL40,LATS1,LNX1,LONP1,MAEA,MAGEF1,MAP1A,MDM2,MKRN2,MTA1,NAGLU,NCCRP1,NEMF,NFE2L2,NOP53,NTAN1,NUB1,PANO1,PEX10,PEX12,PINK1,PLAA,PLK1,PLK3,PML,PPP1R11,PRAME,PSMA4,PSMA7,PSMB3,PSMB4,PSMB5,PSMB7,PSMC1,PSMC4,PSMC5,PSMD13,PSMD4,PSMD6,PSMD8,PSMF1,PTEN,RACK1,RAD23A,RBCK1,RNF121,RNF123,RNF166,RNF213,RNF26,RNF40,RNF5,RPL23,RPL5,RPS27A,RPS7,SELENOS,SIRT2,SPSB2,SPSB3,SQSTM1,STAM,STUB1,SUFU,SYVN1,TBX21,TMEM129,TMUB2,TNFAIP1,TNFAIP3,TOLLIP,TOPORS,TP53INP2,TRAF4,TRIM13,TRIM3,TRIM31,TRIM38,TRIM39,TRIM58,TRIM72,UBA52,UBA6,UBA7,UBC,UBD,UBE2B,UBE2D3,UBE2D4,UBE2J2,UBE2N,UBL7,UBR4,UBXN1,UBXN4,UBXN8,UCHL3,USP16,USP19,USP20,USP21,USP35,USP36,USP40,USP42,VCP,VPS25,VPS37B,VPS4A,WFS1,WNT1,WNT10B,YOD1,ZFAND2A,ZFAND2B	10.6851
query_1	TRUE	2.71757e-05	487	4288	145	0.0338153	0.297741	GO:0002683	GO:BP	negative regulation of immune system process	21010	1215	GO:0002376, GO:0002682, GO:0048519	IDA,IEA,IEA,IDA,IEA,IDA IMP,ISS IEA,NAS,IDA,IDA,ISS IEA,IMP IEA,IMP,IDA,IEA,IDA,IDA,IEA,IDA,IMP,IDA IMP IBA,IDA IMP ISS IBA TAS IEA,IDA IMP,IDA IMP,IBA,ISS,IEA,ISS IEA,IEA,ISS,IMP IEA,IEA,ISS,ISS IEA,ISS,IDA IMP IBA IEA,IEA,IDA,IDA,IMP,ISS IEA,IEA,IEA,TAS IEA,IDA,TAS,IEA,IEA,IMP IBA IEA,IDA,ISS IEA,IBA,IEA,IDA,IEA,IEA,IDA ISS,TAS,IDA,IDA,IDA,IDA,ISS IEA,IDA NAS IEA,IDA IMP,IMP,ISS,ISS IEA,IDA IBA,ISS IEA,IDA,IDA IMP,ISS IEA,IDA IBA IEA,IEA,ISS,IDA,IMP,IMP,IMP,IMP,IDA,ISS IEA,IEA,ISS IEA,IDA IBA,IDA ISS,IEA,IEA,IEA,IMP ISS IEA,ISS NAS IEA,ISS IEA,ISS IEA,IEA,IEA,IMP,IBA,IBA IEA,IEA,IDA,IEA,IEA,IMP,IEA,IEA,IDA,IEA,IEA,TAS,IDA,ISS,IEA,ISS IEA,IMP IBA,IMP,IDA,IEA,ISS,NAS,TAS,ISS IEA,IDA,IEA,ISS IEA,IEA,ISS IEA,IDA IMP IBA IEA,IDA,IDA,IBA IEA,IDA,IDA ISS NAS IEA,IDA IBA,IEA,IMP ISS IEA,IDA,IDA,IMP,IDA,IEA,IMP,ISS IEA,IMP,IDA	A2M,ACP5,ADAR,ADIPOQ,ADORA2A,AKT1,ALOX15,AMBP,APOA1,APOA2,APPL1,ARRB2,ATM,AURKB,AXL,BANF1,BST2,BTNL2,C1QC,C5AR2,CACTIN,CD22,CD300A,CD300LF,CD46,CD68,CD74,CEBPB,CLDN18,CSNK1A1,CUEDC2,CUL4A,CX3CL1,CX3CR1,DGKZ,DHX58,DLL1,DNAJA3,DTX4,DUSP1,EMILIN1,EPX,ERBB2,FGR,FSTL3,FURIN,GATA2,GFER,GPATCH3,GPER1,GPR108,GPR137,GPR17,GPR55,GPR68,GPX1,GRN,HCK,HLA-B,HLA-DOA,HLA-DOB,HOXA7,IHH,IL10,IL4I1,ISG15,JAK3,LAG3,LAX1,LDLR,LILRB3,LILRB4,LOXL3,LPXN,LRRC32,LTF,LYAR,MDK,MEFV,METTL3,MIA3,MIF,MKRN2,MMP28,NBL1,NFKBIL1,NLRC3,NLRP6,NLRX1,NOD2,NR1D1,NR1H3,PARP3,PDCD1,PDPK1,PGLYRP1,PHPT1,PLA2G2A,PLA2G2F,PPP3CB,PPP6C,PRDX2,PRG2,PRKAR1A,PSMB4,PTPN6,RARA,RASSF5,RHBDD3,RHBDF2,RPS19,RUNX3,SARM1,SCRIB,SEC14L1,SELENOS,SERPING1,SIRT2,SLAMF8,SMCR8,SRC,SYT11,TAPBPL,TBC1D10C,TBX21,TGFB1,THY1,TIGIT,TKFC,TLR9,TMEM176B,TNF,TNFAIP3,TNFRSF14,TOB2,TREM2,TRIM11,TRIM21,TRIM27,TRIM31,TSPAN32,TTLL12,TYRO3,YTHDF2,ZDHHC12	10.5132
query_1	TRUE	2.8761e-05	524	4288	154	0.0359142	0.293893	GO:1902532	GO:BP	negative regulation of intracellular signal transduction	21010	23245	GO:0009968, GO:0035556, GO:1902531	ISS,ISS IEA,IDA ISS IEA,IMP,IMP,NAS IEA,IDA IBA IEA,TAS,ISS,IDA NAS,IEA,IGI IEA,IMP IBA IEA,IDA,IDA IBA,IEA,IMP,IEA,IDA,IMP,IDA IMP IBA,ISS IEA,IMP,ISS IEA,IDA,IDA IMP IBA IEA,IDA,IMP,IMP,IEA,ISS IEA,IMP,IDA,IMP,IMP,IMP IBA NAS,IDA,IDA IMP ISS IBA IEA,IBA,ISS,IEA,IEA,ISS IEA,IMP IEA,IDA IGI,IDA,ISS IBA IEA,IEA,IMP,IEA,IEA,ISS IBA IEA,NAS,IDA IBA IEA,IMP,IEA,IMP,ISS IEA,IBA,IMP ISS IBA IEA,IMP,IEA,IEA,IMP,ISS,IMP,IMP,IMP IEA,ISS IBA IEA,IDA IMP TAS,IDA,IDA,IDA IEA,NAS,ISS IEA,IMP,IDA,IMP,IEA,IMP,IMP,IDA IMP IBA,IDA IBA IEA,IGI,IEA,IBA IEA,IMP,IDA ISS IBA,IMP IEA,IDA,IMP IBA NAS,ISS IEA,IEA,IEA,IDA,IMP IBA,IDA,ISS IEA,IMP,IDA IBA,IDA IMP TAS IEA,IMP,ISS NAS IEA,IMP,IDA,IMP TAS,IEA,IMP,IDA,IMP,IMP IGI IEA,IEA,IMP,IMP IBA,ISS IEA,IDA,IMP,IMP,IMP,IMP IBA IEA,IMP,ISS IEA,IEA,IDA IMP IEA,ISS IEA,IMP,IMP IEA,IMP IBA,IMP,ISS IEA,ISS IEA,IDA TAS,IEA,IMP,IEA,IMP IEA,IMP,IMP IBA,IDA IEA,IMP,ISS IEA,IDA,IMP,NAS,IDA IMP ISS IBA,IBA,IBA,IBA,IDA,IDA,IDA ISS IEA,IEA,IEA,IMP	ABCA7,ADGRG3,ADIPOQ,ADIPOR1,AGT,AKT1,AKT1S1,AMBP,ARHGEF2,ARRB2,ATF3,ATF4,ATM,BAG5,BCL2L1,BCL2L12,BRD4,C1QL4,CACTIN,CASP8,CASTOR1,CAV1,CCAR2,CD22,CD300A,CD74,CDC34,CDK5RAP3,CDKN2D,CHRNA10,CIB1,CLU,CREB3,DAG1,DDX39B,DEPDC5,DNAJA3,DUSP1,DUSP13,DUSP19,EFNA1,ELL3,EMILIN1,ENDOG,ENO1,EPHA2,FAM89B,FBXW11,GPER1,GPX1,GRINA,GSK3A,HTRA2,HYOU1,IFI35,IL10,ITFG2,ITGA3,KCTD10,KCTD13,LAX1,LEMD2,LIF,LILRB4,LRP1,MAD2L1BP,MAP2K3,MAPK7,MAPKAPK5,MDM2,MEN1,MFN2,MIF,MIOS,MKRN2,MMP9,MUC1,MYADM,NDRG2,NDUFS3,NFE2L2,NLRC3,NLRP12,NLRP2,NLRP6,NLRX1,NOC2L,NOL3,NOP53,NPPA,NPRL2,NR1D1,OPRL1,OPTN,PDCD6,PDE2A,PDZD3,PER1,PHB,PHLDA3,PINK1,PPARA,PPP2R1A,PRMT1,PSCA,PTEN,PTPN6,PTTG1IP,PYCARD,PYCR1,RACK1,RASAL1,RASAL3,RASIP1,RGS14,RHOH,RIPOR1,RPS6KA1,SELENOS,SESN1,SFRP5,SH2B3,SIRT3,SLC9A3R1,SMAD4,SMPD1,SPAAR,SRC,STK11,STMN3,SYNGAP1,SYVN1,TBC1D10C,THOC5,TLR9,TMEM127,TMEM161A,TNFAIP1,TNFAIP3,TPT1,TREM2,TRIM15,TRIM39,TRIM40,TSC1,TSSK2,TSSK3,TSSK6,UBE2B,USP20,VGLL4,WFS1,WNT1,ZNF385A	10.4565
query_1	TRUE	3.01073e-05	215	4288	75	0.0174907	0.348837	GO:0031396	GO:BP	regulation of protein ubiquitination	21010	7500	GO:0016567, GO:1903320	IEA,IMP,IDA,IDA ISS IEA,IDA IMP ISS IBA IEA,IBA,IDA,IDA,IMP IEA,IDA IEA,IEA,IEA,IDA,IEA,TAS,IEA,IDA,IBA,IBA,IDA,IDA,IDA IMP,IMP,IDA,IDA IEA,IMP,IMP,IDA,IDA,IDA,IDA,IDA,ISS IBA,IDA,IDA,NAS,IEA,IDA,IMP IEA,IEA,IBA,IBA,IMP,IMP,IMP,IEA,IMP IBA,IDA IMP ISS TAS,ISS IEA,IDA IMP TAS,IDA IEA,IDA,IDA,IDA,IEA,IDA,IEA,IDA,IDA,IDA,IDA,IDA,IDA,IDA IEA,IDA IEA,IDA,IEA,IDA,IDA,NAS,IDA IMP,IDA IMP,IDA,IDA IBA,IDA ISS IEA	AIMP2,AKT1,ARRB2,BAG2,BAG5,BIRC7,BMI1,BRCA1,CAV1,CDC20,CDC20B,CDK5,CDK5RAP3,CDKN1B,CENPX,CHFR,DAXX,DCUN1D2,DCUN1D5,DERL1,DNAJA3,DNAJB2,FAM107A,FKBP1A,FZR1,GABARAP,GSK3A,HSP90AA1,HSP90AB1,HSPA1B,HSPBP1,ISG15,KLHL40,LIMK1,MAD2L2,MALT1,MASTL,MTA1,NOD2,NPM1,OTUB1,OTUB2,PARP10,PDCD6,PEF1,PEX12,PHF23,PINK1,PLAA,PLK1,PRKCG,PTEN,PTTG1IP,RASSF1,RASSF5,RPL23,RPL37,RPL5,RPS2,RPS3,RPS7,SIRT7,SPRTN,SQSTM1,STUB1,TCF25,TICAM1,TNFAIP3,TOPORS,TRAF6,U2AF2,UBE2N,UBE2V1,UBXN1,WFS1	10.4107
query_1	TRUE	3.01519e-05	677	4288	191	0.0445429	0.282127	GO:0030036	GO:BP	actin cytoskeleton organization	21010	6975	GO:0007010, GO:0030029	ISS,IMP IEA,IDA IBA IC,ISS,IDA,TAS,IMP IBA,ISS IEA,ISS,IEA,IDA,IMP,ISS,IDA IBA,ISS,IDA IBA,IDA IMP,IGI IBA,IMP IBA,IDA IBA IEA,IDA IBA TAS IEA,IDA IBA IEA,IMP,IMP IBA IEA,IEA,IBA,IDA,IDA IBA IEA,ISS,IBA,IEA,IBA TAS IEA,ISS TAS IEA,ISS IEA,IDA IMP IBA,IDA,IDA,IBA,IDA IBA NAS,IMP,ISS IEA,IDA IBA TAS NAS IEA,ISS,IMP,IDA,IBA IEA,IBA IEA,IDA IBA IC,IDA NAS IEA,IBA,IMP IEA,IEA,ISS IEA,IDA,IBA,IMP ISS,IGI,IMP IEA,IDA IEA,ISS IEA,ISS IBA IEA,IDA ISS IBA TAS IEA,IBA,IEA,ISS IEA,IDA,IMP IBA,IBA,IMP ISS IBA,ISS,IBA IEA,IDA IMP IBA,ISS IBA TAS IEA,IBA IEA,IBA,IBA,IDA,IBA IEA,IGI,IDA IMP IGI ISS IBA TAS IEA,IMP TAS,IDA IMP,IMP IBA IEA,IDA,IMP,IMP ISS,IBA,IEA,IEA,IMP,ISS,IDA,IBA IEA,IBA,IDA IBA TAS IEA,IBA,IDA IBA,ISS,IMP,IBA,IDA IBA IEA,ISS IEA,IMP IBA IEA,ISS IEA,IMP,ISS IBA IEA,ISS,IBA,ISS IBA IEA,IBA,IBA,IBA,IBA,IBA,IBA,IBA,IEA,TAS,NAS,ISS,ISS TAS,IBA,IBA IEA,TAS,IBA IEA,IBA,IBA,IDA IMP,ISS IEA,TAS,IEA,IMP IBA,ISS IBA IEA,IBA IEA,IEA,IBA,ISS IEA,ISS,IMP,IBA,IMP,IMP,IDA,IDA IBA,IBA,IMP IBA IC IEA,IBA,IDA,IBA,IDA,IEA,ISS IBA IEA,ISS IEA,IEA,ISS IEA,IMP,IBA,IEA,IBA,IBA IEA,IBA IEA,IBA NAS IEA,IMP,ISS IEA,IBA IEA,IMP,ISS IBA,ISS IBA,IBA,IDA ISS TAS IEA,IMP IBA TAS,IEA,IEA,IBA IEA,IBA IEA,IDA,IMP,IBA,IBA,ISS,IMP ISS IBA,IBA,IDA IEA,NAS,ISS IEA,IDA,IDA ISS IBA IEA,IBA IEA,TAS,NAS,IMP	ABI3,ACTG1,ADD1,ADPRHL1,AGAP2,ALDOA,ALKBH4,ALOX15,ANG,ANKRD23,APOA1,ARAP1,ARF1,ARHGEF10L,ARHGEF15,ARHGEF17,ARHGEF18,ARHGEF19,ARHGEF2,ARPC1B,ARPC5,ARPIN,ATXN3,AVIL,BAG4,BAIAP2L2,BCAR1,BRK1,BST2,C15orf62,CALR,CAPG,CAPN3,CASQ1,CATIP,CCL24,CCL26,CDC42BPG,CDC42EP2,CDK10,CELSR1,CFL1,CFLAR,CLDN19,CLRN1,CNN1,CNN3,CORO1B,CORO2B,CORO6,CORO7,CPNE6,CSF1R,CSF3,CSRP1,CTTN,CX3CL1,CYFIP1,DAPK3,DBN1,DIAPH1,DMTN,ELMO3,ENSG00000284292,EPHA1,ESAM,ESPN,ESPNL,FAM107A,FGD3,FHL3,FHOD1,FSCN2,FSCN3,GAS2L1,GAS2L2,GHRL,GMFG,GRHL3,GSN,HCK,HCLS1,HIP1R,HSP90B1,IKBKB,INPPL1,IQGAP3,ITPKA,KANK2,KCTD13,KHDC3L,LATS1,LDB3,LIMD2,LIMK1,LIMK2,LLGL1,LRP1,MAD2L2,MARCKSL1,MICAL1,MICALL2,MLST8,MSRB1,MYADM,MYH6,MYL2,MYL9,MYLK3,MYO15A,MYO1A,MYO1C,MYO1F,MYO1G,MYO7A,MYO7B,NISCH,OBSCN,OBSL1,OOEP,PDGFA,PDLIM2,PDLIM7,PDPK1,PFN3,PFN4,PHACTR3,PHPT1,PIK3CA,PIP5K1C,PLEC,PLEKHG2,PLEKHH2,PPP1R9B,PRKAR1A,PSTPIP1,PYCARD,RAB13,RAPGEF3,RHOBTB2,RHOC,RHOD,RHOF,RHOG,RHOH,RHOQ,RHPN1,RND1,RTKN,SERPINF2,SH2B2,SHROOM1,SIX4,SLC9A3R1,SMAD4,SMIM22,SMTN,SPATC1L,SPECC1L,SPTB,SPTBN2,SPTBN5,SRC,SRF,SSH3,STRIP1,SYNPO,SYNPO2L,TAGLN2,TAOK2,TCAP,TGFB1,TLN1,TMOD2,TMOD4,TNF,TNFAIP1,TNNT2,TNNT3,TNXB,TPM1,TPM2,TRIM27,TRIOBP,TRPV4,TSC1,TWF1,VILL,VPS4A,WASHC4,ZYX	10.4093
query_1	TRUE	3.86093e-05	814	4288	223	0.0520056	0.273956	GO:0019725	GO:BP	cellular homeostasis	21010	6303	GO:0042592	ISS NAS IEA,IDA,IEA,IEA,IDA,IMP,IDA,IMP,IMP,IEA,IBA,IBA,IDA IBA TAS IC,IDA IBA,IDA IBA,IMP IBA,IMP IBA,IBA,NAS,ISS,IMP NAS IC IEA,NAS IEA,IEA,IEA,IDA,IEA,IMP,IEA,TAS IEA,IEA,NAS,IEA,IMP IBA IEA,IBA IEA,TAS,ISS TAS IEA,IMP ISS IBA IEA,IDA ISS IBA IEA,IMP,IDA,TAS,TAS,IDA IMP IEA,NAS,IDA,IMP,IDA,IGI ISS,IDA,ISS IEA,IEA,IMP,IMP,TAS,NAS,IEA,IDA IEA,IDA,IDA,IEA,IDA ISS,TAS,TAS IEA,IBA TAS IEA,ISO,IEA,ISS IEA,IMP,TAS,IEA,NAS,IGI,IDA NAS,IDA NAS,IDA NAS,IDA ISS IEA,IEA,IDA IEA,IEA,IEA,IEA,IMP,IDA IEA,ISS IEA,IBA IEA,IDA IBA IEA,IEA,TAS IEA,IGI TAS,NAS,IEA,IDA TAS,IBA,IEA,IEA,IMP,IDA,ISS,IEA,IEP ISS,IBA,IBA,IBA IEA,ISS IEA,IDA,IMP,ISS,IEA,TAS,TAS,IEA,IEA,IMP IEA,IDA,TAS,IEA,IEA,IEP,IMP ISS IEA,IBA,IEA,ISS TAS IEA,IMP,IEA,IBA IEA,IDA,IMP,IEA,ISS IEA,ISS,IBA,IBA,IBA,IBA,ISS IEA,ISS IEA,IMP,IBA,IBA,IBA,IBA,IEA,ISS IEA,IDA,IEA,IMP,IMP,IPI NAS,IDA,TAS,IDA IEA,IDA,IEA,ISS IEA,IDA,IEA,IEA,ISS,IDA IBA TAS NAS IEA,IBA TAS,IDA IBA IEA,IBA IEA,IBA IEA,IBA,NAS,IEA,IEA,IBA,IDA IBA,IDA ISS IBA IEA,ISS IBA IEA,ISS IBA,IDA IBA,IMP IBA,IMP,IDA ISS IEA,IDA,IBA,ISS IEA,IDA IMP IBA IEA,IEA,ISS IEA,IDA,IDA,IDA IMP IBA NAS IEA,IEA,IEA,ISS IEA,IEA,IMP,IDA IMP,IEA,IEA,IBA NAS IEA,NAS,IDA IGI IBA TAS,IEA,IEA,ISS IBA,IMP,IDA,IMP,IDA IBA IEA,IDA,IDA,IEA,IEA,IDA IEA,IC,IEA,IDA IMP,ISS,IEA,IDA TAS IEA,IEA,IEA,IMP IBA IEA,ISS IEA,ISS IEA,IMP,IDA,IEA,ISS	ABCB6,ABCB8,ADD1,ADNP,AGER,ALDOA,AMBRA1,ANKRD9,ARF1,ATF4,ATP13A1,ATP13A3,ATP1A2,ATP1A3,ATP1B2,ATP2A1,ATP2A3,ATP4B,ATP6V0B,ATP6V0E2,ATP6V1A,ATP6V1D,ATP6V1G2,AVP,B2M,BAD,BAIAP3,BAP1,BAX,BDKRB1,BOLA3,C1QTNF12,C2CD2L,CA7,CALR,CAPN3,CASQ1,CAV1,CCDC115,CCDC51,CCL13,CCL14,CD19,CLCN6,CNNM4,COX19,CTRC,CX3CL1,CXCL9,CYB561A3,CYBA,DCTN1,DIAPH1,DNAJB2,ELANE,ENDOG,ERN1,F2,F2RL3,FGF21,FKBP1A,FLVCR1,FOXA3,FTL,FXYD2,GAA,GAS6,GCM2,GDF2,GHRL,GLRX5,GNB3,GP1BA,GP1BB,GP9,GPER1,GPR68,GPX1,GRID2IP,GRINA,GRM2,GRN,HAMP,HAP1,HK3,HKDC1,HNF1A,HPX,HRC,HSP90B1,IL13,JPH2,JSRP1,KCNN4,KCNQ1,KLF7,LACC1,LARGE2,LATS1,LCK,LETM2,LETMD1,LIME1,LIN28A,LRRC8E,MAIP1,MAP1A,MCOLN1,MT2A,MUC17,NADK,NAGLU,NFE2L2,NOL3,NOS3,NPM1,NPTX1,NQO1,NR1D1,ORMDL2,P2RX1,P2RY6,PACS2,PAX6,PCK2,PDPK1,PFKM,PIK3CA,PIM3,PINK1,PLAA,PLCB2,PLCB3,PLCH2,PML,PPP3CB,PPT1,PRDX1,PRDX2,PRDX3,PRDX5,PTPN6,RAB11B,RACK1,RBM4,RHOT2,RMDN3,RNASEK,RNF135,S100A9,SCNN1A,SCNN1D,SCO2,SCT,SELENOS,SERPINF1,SIDT2,SLAMF8,SLC11A2,SLC12A4,SLC12A5,SLC12A6,SLC12A7,SLC12A9,SLC22A12,SLC25A27,SLC31A1,SLC34A1,SLC34A3,SLC39A13,SLC39A4,SLC39A5,SLC39A6,SLC39A7,SLC41A1,SLC45A2,SLC4A11,SLC4A9,SLC8A2,SLC8B1,SLC9A3R1,SMAD4,SMARCA4,SMARCB1,SMDT1,SNAPIN,SPNS1,SRF,STEAP2,STOML2,STX4,SV2A,SYBU,TCIRG1,TESMIN,TFR2,TGFB1,TH,THY1,TM9SF4,TMC8,TMEM199,TMEM203,TMEM9,TMPRSS3,TNS2,TPCN1,TPCN2,TPT1,TREM2,TRIM6,TRPM4,TRPV1,TRPV4,TSPOAP1,TWNK,TXNRD2,TYRO3,UCP2,VAPB,WFS1,WNK4,WNT7B	10.162
query_1	TRUE	4.23446e-05	960	4288	257	0.0599347	0.267708	GO:0044087	GO:BP	regulation of cellular component biogenesis	21010	11460	GO:0044085, GO:0050794	ISS NAS IEA,IMP,IMP,IDA IBA,IEA,ISS,IGI,ISS IEA,IDA,IEA,IDA,IMP IBA,IDA,IMP,IDA IBA,ISS IEA,IMP,IDA IMP,IEA,IEA,IDA,IMP,IEA,IMP IBA IEA,IEA,IMP IBA IEA,IBA,IDA,IDA,IDA,NAS,IDA IMP,IBA,IBA TAS IEA,IDA ISS IEA,IDA,IDA,IEA,IDA IBA TAS,IMP,IDA,IEA,IMP IBA,IEA,IMP IEA,IMP IEA,IMP IEA,ISS,IDA,IMP,IMP,IEA,IMP,IDA,IDA ISS IBA IEA,IDA IMP,IEA,IEA,ISS IEA,IEA,IDA,IDA,ISS,IMP ISS,IGI,IDA IEA,IMP,IDA,IDA IMP,ISS IEA,IDA,IMP ISS IEA,IDA IMP,IMP,IEA,IEA,IMP IGI,ISS IEA,IDA,IMP,ISS IEA,IMP,ISS IEA,IGI IBA,IGI IBA,IDA,IMP,IMP,IMP,IMP,IMP,IDA IMP,IMP IBA IEA,IBA,IMP,TAS,IDA IEA,IEA,IMP,IMP ISS IBA TAS IEA,ISS IEA,IDA TAS,IMP,IMP,IMP IEA,IDA NAS IEA,IDA IMP IBA,IDA,IEA,IMP,IMP,IEA,IEA,IDA,IEA,IEA,IMP,IDA IMP,IEA,IMP,ISS IEA,IDA IBA IEA,IMP,IEA,IBA IEA,IEA,ISS IBA IEA,IMP,IEA,IEA,IMP ISS IEA,IDA IMP,IMP,IDA IBA,IEA,IEA,IDA,IDA,IMP,IMP,IMP,IDA,IDA,IMP,ISS IEA,IMP,IEA,IMP,IBA,IMP IEA,IEA,IEA,IEA,IBA,IBA,IMP IBA,IMP IGI,ISS,IDA IMP ISS,IMP IBA,IDA,IEA,IMP ISS IBA IEA,IEA,IBA IEA,IMP,IMP,ISS IEA,IMP,ISS IEA,ISS IEA,ISS IEA,IMP,IDA IBA TAS,IMP,IDA,IMP,IMP,IMP,IMP,IMP,TAS,IMP ISS IEA,IEA,IDA,IBA,IEA,IDA,IMP IEA,IMP ISS IBA TAS IEA,ISS IEA,IDA,ISS IEA,IMP ISS IBA,IBA,IDA IMP,IEA,ISS,IEA,IEA,ISS IEA,IMP,IDA,IMP,IEA,IEA,IEA,IMP ISS TAS IEA,IEA,IBA IEA,IMP,IDA,ISS IBA,ISS IBA,IDA,IDA,IMP,IMP TAS,IDA,IEA,IMP IEA,IEA,ISS IEA,IDA,NAS,IDA,IEA,IEA,IDA,ISS,IDA,ISS,IDA ISS IBA,IBA,IBA,IMP,IMP ISS IEA,IDA,IMP ISS IEA,IDA,IEA,NAS,IDA,IDA,ISS IBA IEA,IDA,IDA,IBA IEA,NAS,NAS,ISS IEA,IMP,IMP,IEA,IMP,IDA,IEA	ABI3,ACTG1,ACVRL1,ADD1,ADNP,AGRN,AGT,ALOX15,AMBRA1,AMIGO3,ANKRA2,ANKRD53,APOA1,ARAP1,ARHGEF10L,ARHGEF15,ARHGEF18,ARL2,ARPC5,ATAT1,ATG2A,ATM,ATMIN,AVIL,BAG4,BAG5,BAIAP2L2,BAX,BDNF,BIK,BRCA1,BRK1,C15orf62,CAPG,CAV1,CCL24,CCL26,CDC34,CDC42EP2,CDK10,CDK2,CDKN1B,CEP295,CHD4,CHMP2A,CHMP5,CHMP6,CHRNB2,CKAP5,CLDN19,CLDN5,CLDN7,CLIP3,CLRN1,CLSTN3,CLU,CNTROB,CORO2B,CRB3,CRIPT,CRYAB,CSF3,CSNK1A1,CTTN,CX3CL1,CYFIP1,DAG1,DAPK3,DCTN1,DEF8,DHX33,DMTN,DNAJB2,DYNC1H1,EFNB3,EHMT2,EIF4G1,EMILIN1,EML2,EML3,EPHA1,EPHA2,EPHB3,EPS8L1,EPS8L2,ESAM,EVI5L,FAM107A,FBLIM1,FES,FEZ1,FHOD1,FLOT1,FXR2,G3BP1,GFAP,GHRL,GPBAR1,GPSM2,GSN,HAP1,HCK,HCLS1,HGS,HIP1R,HSP90AA1,HSPA1B,HYAL1,ICAM5,IFT140,IKBKB,IKBKE,IL17A,ISG15,KANK2,KIF15,KIF24,LATS1,LCAT,LCMT1,LDB1,LIMK1,LIMK2,LRFN3,LRFN4,LRRC24,LRRC4B,LRSAM1,LRTM2,MAD2L2,MAPK15,MAPRE1,MEFV,MIEN1,MLST8,MMP14,MMP3,MORC2,MPHOSPH9,MYADM,MYO1C,NCLN,NLRC3,NOP53,NOTCH1,NPM1,NTRK1,NUMA1,ODF2,ORMDL2,PAN2,PAN3,PATL2,PFN3,PFN4,PHF23,PHLDB1,PIK3CA,PINK1,PLEKHG2,PLK1,POLDIP2,PPP1R35,PPP2R5B,PREB,PRKCZ,PRUNE1,PSRC1,PTEN,PTPRA,PYCARD,RAB17,RAB1B,RAB5A,RABEP2,RACK1,RANGRF,RAP1A,RAP1GAP,RAPGEF3,RASIP1,RB1,RHOC,RHOG,RHOQ,RHPN1,RNF5,RPL13A,RPS3,RTEL1,SEMA4A,SERPINF2,SETD5,SETDB1,SETDB2,SH3GLB1,SIRT2,SIRT3,SIX1,SIX4,SMAD4,SMCR8,SOST,SPAG5,SPTB,SPTBN2,SPTBN5,SRC,SRF,SSH3,STAM,STUB1,SYNPO,SYNPO2L,TAL1,TBCD,TCHP,TERF2,TFIP11,TGFB1,THY1,TICAM1,TIE1,TIRAP,TLN1,TMC8,TMOD2,TMOD4,TNF,TOGARAM1,TP53,TPM1,TPPP,TPPP2,TPPP3,TRAF2,TREM2,TRIM11,TRIM28,TRIM31,TRIM65,TRIOBP,TSC1,TTBK1,TWF1,USP16,VCP,VILL,VPS16,VPS18,VPS35,VPS4A,WNT1,WNT10B,WRAP73,ZDHHC12,ZMYND8	10.0697
query_1	TRUE	4.46141e-05	706	4288	197	0.0459422	0.279037	GO:0019941	GO:BP	modification-dependent protein catabolic process	21010	6376	GO:0043632, GO:0051603	NAS,ISO,IDA IEA,IDA,NAS,NAS,NAS IEA,IBA NAS,NAS,IMP,IBA,IDA IBA IEA,IMP,IDA IMP ISS IBA IEA,IMP NAS,ISS IEA,IMP IBA,IEA,IDA,IDA IMP ISS IBA IEA,IEA,ISS IBA IEA,IBA,IBA,IBA,IMP,IMP,IMP,IDA,IDA IBA NAS,IBA,NAS IEA,IDA IBA,TAS,IDA IBA IEA,IDA IEA,IDA IEA,IDA IEA,IMP IBA,IBA,IDA IMP NAS,IMP IEA,IEA,IEA,IBA,IDA IMP IBA IEA,IDA IMP IBA TAS IEA,IMP IBA TAS NAS,IDA IMP IBA TAS,IMP,IMP IEA,ISS,IDA,IDA IBA,IBA,IDA IEA,IDA,IBA,IDA IBA IEA,IDA ISS IBA IEA,IDA IEA,IDA IEA,IDA IBA,IDA,IMP IBA,IDA IBA NAS,IMP,IDA,IMP ISS NAS IEA,IDA IBA,NAS,IDA,IMP IBA,IBA,IDA,IBA IEA,IDA IBA,IDA ISS IBA,IDA IBA,IDA IBA,IDA,IDA IMP IEA,ISS IBA,IMP,IBA IEA,IMP IEA,IBA IEA,IDA,ISS,IDA IMP IGI TAS IEA,ISS IEA,IMP,IEA,IBA,IDA IBA IEA,IDA TAS,IMP IEA,IDA IBA,IMP IBA,IMP,ISS,ISS,TAS,ISS IBA IEA,IMP TAS,IDA,IDA IMP,IMP,IDA,NAS IEA,NAS IEA,NAS IEA,NAS,NAS IEA,NAS,IBA NAS,IBA NAS,IDA IBA NAS,IBA NAS,IBA NAS IEA,IBA NAS,IBA NAS,IDA IBA IEA,IDA,IDA,IDA IMP IBA IEA,IMP IBA,IBA,IDA,IBA,IMP IBA,IBA,ISS,IGI IBA IEA,IDA,IDA,IBA,IDA,IDA IBA,IMP ISS IEA,IDA IBA IEA,IBA,TAS,IBA NAS,IDA IMP IGI ISS IBA TAS IEA,IEA,IDA IMP TAS,ISS IEA,IMP,IBA IEA,IDA IBA,IBA,IBA,IMP,IEA,IEA,IDA IBA,IBA,IDA,IEA,IDA IMP IBA,IEA,IBA IEA,IBA,IMP IEA,IEA,IBA,IDA IBA IEA,IDA IBA NAS,IDA IBA,IBA,IMP IBA,IEA,IBA,IDA IBA,IDA IBA NAS,IMP IBA,IMP IBA IEA,IEA,IEA,IDA IBA IEA,IEA,IEA,IEA,IEA,IEA,IEA,IDA IMP ISO IBA TAS NAS IEA,IBA NAS,IBA NAS,IMP,IDA ISS IEA,IEA,IEA,IMP IBA,IBA IEA,IMP IBA IEA	ADRM1,AGAP3,AKT1,AMBRA1,ANAPC13,ANAPC15,ANAPC2,ANAPC5,ANAPC7,ANKRD9,ANKZF1,ARIH2,ARRB2,ASB2,ASCC2,ATXN3,AUP1,AURKA,BAG5,BAG6,BAP1,C17orf97,CALR,CALR3,CANX,CAV1,CBFA2T3,CBL,CCAR2,CDC20,CDC20B,CDC26,CDC34,CDK2,CHFR,CHMP2A,CHMP5,CHMP6,CLU,COPS3,CSNK1A1,CUL4A,CUL7,CUL9,DCAF11,DDB1,DERL1,DERL3,DNAJB2,DVL1,EDEM2,ELOB,ERLIN2,FBXL15,FBXL16,FBXL19,FBXL22,FBXL8,FBXO38,FBXO6,FBXW11,FBXW5,FEM1A,FEM1B,FOXRED2,FZR1,GABARAP,GET4,GSK3A,HECTD3,HGS,HSP90AB1,HSP90B1,HSPA1B,HSPBP1,ISG15,JKAMP,KCTD10,KCTD13,KCTD6,KLHDC3,KLHL3,KLHL40,LATS1,LNX1,LONP1,MAEA,MAGEF1,MAP1A,MDM2,MKRN2,MTA1,NAGLU,NCCRP1,NEMF,NFE2L2,NOP53,NTAN1,NUB1,PANO1,PEX10,PEX12,PINK1,PLAA,PLK1,PLK3,PML,PPP1R11,PRAME,PSMA4,PSMA7,PSMB3,PSMB4,PSMB5,PSMB7,PSMC1,PSMC4,PSMC5,PSMD13,PSMD4,PSMD6,PSMD8,PSMF1,PTEN,RACK1,RAD23A,RBCK1,RNF121,RNF123,RNF166,RNF213,RNF26,RNF40,RNF5,RPL23,RPL5,RPS27A,RPS7,SELENOS,SIRT2,SPSB2,SPSB3,SQSTM1,STAM,STUB1,SUFU,SYVN1,TBX21,TMEM129,TMUB2,TNFAIP1,TNFAIP3,TOLLIP,TOPORS,TP53INP2,TRAF4,TRIM13,TRIM3,TRIM31,TRIM38,TRIM39,TRIM58,TRIM72,UBA52,UBA6,UBA7,UBC,UBD,UBE2B,UBE2D3,UBE2D4,UBE2J2,UBE2N,UBL7,UBR4,UBXN1,UBXN4,UBXN8,UCHL3,USP16,USP19,USP20,USP21,USP35,USP36,USP40,USP42,VCP,VPS25,VPS37B,VPS4A,WFS1,WNT1,WNT10B,YOD1,ZFAND2A,ZFAND2B	10.0175
query_1	TRUE	4.4958e-05	765	4288	211	0.0492071	0.275817	GO:0030029	GO:BP	actin filament-based process	21010	6968	GO:0009987	ISS,IMP IEA,IDA IBA IC,ISS,IDA,TAS,IMP IBA,ISS IEA,ISS,IEA,IDA,IMP,ISS,IDA IBA,ISS,IDA IBA,IDA IMP,IGI IBA,IMP IBA,IDA IBA IEA,IDA IBA TAS IEA,IDA IBA IEA,IEA,ISS,IMP,IMP IBA IEA,IEA,IBA,IDA,IDA IBA IEA,ISS,IBA,ISS,IEA,IBA TAS IEA,ISS TAS IEA,ISS IEA,IDA IMP IBA,ISS IC IEA,IDA,IDA,IBA,IDA IBA NAS,IMP,ISS IEA,IDA IBA TAS NAS IEA,ISS,IMP,IDA,IBA IEA,IBA IEA,IDA IBA IC,IDA NAS IEA,IBA,IMP IEA,IEA,ISS IEA,IDA,IBA,IMP ISS,IGI,IMP IEA,IDA IEA,ISS IEA,ISS IBA IEA,IDA ISS IBA TAS IEA,IBA,IEA,ISS IEA,IDA,IMP IBA,IBA,IMP ISS IBA,ISS,IBA IEA,IDA IMP IBA,ISS IBA TAS IEA,IBA IEA,IBA,IBA,IDA,IBA IEA,IGI,IDA IMP IGI ISS IBA TAS IEA,IMP TAS,IDA IMP,IMP IBA IEA,IDA,IMP,IMP ISS,IBA,IEA,IMP,IEA,IMP IBA,IMP,IMP IEA,IMP IBA,IMP,ISS,IDA,IBA IEA,IBA,IDA IBA TAS IEA,IBA,IDA IBA,ISS,IMP,IBA,IDA IBA IEA,ISS IEA,IMP IBA IEA,ISS IEA,IMP,ISS,IMP ISS IBA TAS IEA,ISS,TAS,TAS,IBA,ISS IBA IEA,IBA,IBA,IBA IEA,IBA,IBA,IDA IBA IEA,IBA,IDA IBA TAS IEA,IEA,TAS,NAS,ISS,ISS TAS,IBA,IBA IEA,TAS,IBA IEA,IBA,IBA,IDA IMP,ISS IEA,TAS,IEA,IMP IBA,ISS IBA IEA,IBA IEA,IEA,IBA,ISS IEA,ISS,IMP,IMP,IBA,IMP,IMP,IDA,IDA IBA,IBA,IMP IBA IC IEA,IBA,IDA,IMP ISS IBA,IBA,IMP IBA,IMP IBA,IDA,IEA,ISS IBA IEA,ISS IEA,IEA,ISS IEA,IMP,IBA,IEA,IBA,IBA IEA,IBA IEA,IBA NAS IEA,IMP,ISS IEA,IBA IEA,IMP,ISS IEA,ISS IBA,ISS IBA,IBA,IDA ISS TAS IEA,IMP IBA TAS,IEA,IEA,IBA IEA,IBA IEA,IDA,IMP,ISS IEA,IDA IBA,IBA,ISS,IMP ISS IBA,IBA,IDA IEA,NAS,IMP ISS,ISS IEA,IDA,IDA ISS IBA IEA,IBA IEA,TAS,NAS,IMP	ABI3,ACTG1,ADD1,ADPRHL1,AGAP2,ALDOA,ALKBH4,ALOX15,ANG,ANKRD23,APOA1,ARAP1,ARF1,ARHGEF10L,ARHGEF15,ARHGEF17,ARHGEF18,ARHGEF19,ARHGEF2,ARPC1B,ARPC5,ARPIN,ATP1A2,ATP2A1,ATXN3,AVIL,BAG4,BAIAP2L2,BCAR1,BRK1,BST2,C15orf62,CACNA1G,CALR,CAPG,CAPN3,CASQ1,CATIP,CAV1,CCL24,CCL26,CDC42BPG,CDC42EP2,CDK10,CELSR1,CFL1,CFLAR,CLDN19,CLRN1,CNN1,CNN3,CORO1B,CORO2B,CORO6,CORO7,CPNE6,CSF1R,CSF3,CSRP1,CTTN,CX3CL1,CYFIP1,DAPK3,DBN1,DIAPH1,DMTN,ELMO3,ENSG00000284292,EPHA1,ESAM,ESPN,ESPNL,FAM107A,FGD3,FHL3,FHOD1,FSCN2,FSCN3,GAS2L1,GAS2L2,GHRL,GMFG,GRHL3,GSN,HCK,HCLS1,HIP1R,HSP90B1,IKBKB,INPPL1,IQGAP3,ITPKA,JUP,KANK2,KCNE1,KCNH2,KCNJ5,KCNQ1,KCTD13,KHDC3L,LATS1,LDB3,LIMD2,LIMK1,LIMK2,LLGL1,LRP1,MAD2L2,MARCKSL1,MICAL1,MICALL2,MLST8,MSRB1,MYADM,MYBPC3,MYH6,MYL2,MYL6,MYL6B,MYL9,MYLK3,MYO15A,MYO1A,MYO1C,MYO1F,MYO1G,MYO7A,MYO7B,MYO9B,NISCH,OBSCN,OBSL1,OOEP,PDGFA,PDLIM2,PDLIM7,PDPK1,PFN3,PFN4,PHACTR3,PHPT1,PIK3CA,PIP5K1C,PLEC,PLEKHG2,PLEKHH2,PPP1R9B,PRKAR1A,PSTPIP1,PYCARD,RAB13,RANGRF,RAPGEF3,RHOBTB2,RHOC,RHOD,RHOF,RHOG,RHOH,RHOQ,RHPN1,RND1,RNF207,RTKN,SCN1B,SCN4B,SERPINF2,SH2B2,SHROOM1,SIX4,SLC9A3R1,SMAD4,SMIM22,SMTN,SPATC1L,SPECC1L,SPTB,SPTBN2,SPTBN5,SRC,SRF,SSH3,STRIP1,SUN2,SYNPO,SYNPO2L,TAGLN2,TAOK2,TCAP,TGFB1,TLN1,TMOD2,TMOD4,TNF,TNFAIP1,TNNC1,TNNT2,TNNT3,TNXB,TPM1,TPM2,TRIM27,TRIOBP,TRPM4,TRPV4,TSC1,TWF1,VILL,VPS4A,WASHC4,ZYX	10.0098
query_1	TRUE	4.70989e-05	131	4288	51	0.0118937	0.389313	GO:0032543	GO:BP	mitochondrial translation	21010	8003	GO:0006412, GO:0140053	IMP,NAS,IDA IC,IDA,NAS,IMP IBA IEA,IDA IBA IEA,IMP,NAS,NAS,IBA NAS,IBA NAS,NAS,NAS,NAS,NAS,NAS,NAS,NAS IEA,NAS,ISS NAS,NAS,NAS,NAS,IDA IBA NAS,ISS NAS,ISS NAS,ISS NAS,ISS NAS,ISS NAS IEA,ISS NAS,NAS,ISS NAS,NAS,NAS,NAS,ISS NAS,ISS,IMP,IEA,IMP IBA NAS IEA,IMP IBA IEA,IMP,IMP,IBA,IMP IEA,IEA,TAS,IDA IBA,IBA,IDA	ALKBH1,AURKAIP1,DARS2,EARS2,GADD45GIP1,GATC,GFM1,MPV17L2,MRPL11,MRPL12,MRPL16,MRPL2,MRPL22,MRPL24,MRPL34,MRPL37,MRPL4,MRPL41,MRPL43,MRPL50,MRPL51,MRPL53,MRPL54,MRPL55,MRPL58,MRPS11,MRPS15,MRPS16,MRPS18A,MRPS18B,MRPS21,MRPS23,MRPS24,MRPS26,MRPS31,MRPS33,MRPS7,NDUFA7,NGRN,PTCD1,PTCD3,QRSL1,RPUSD3,RPUSD4,SARS2,SHMT2,TACO1,TARS2,TSFM,TUFM,UQCC2	9.96326
query_1	TRUE	4.70989e-05	188	4288	67	0.015625	0.356383	GO:0006006	GO:BP	glucose metabolic process	21010	1903	GO:0019318	IDA ISS IEA,ISS IEA,IMP NAS IEA,IMP IEA,IEA,IDA,IEA,ISS IEA,ISS IEA,IBA,IMP,IEA,IBA IEA,ISS,IEA,ISS IEA,ISS IEA,IMP,IDA IMP TAS,TAS,TAS IEA,IBA IEA,IBA TAS IEA,IBA TAS IEA,IC,IEA,IEA,IMP IBA,NAS,IGI,IBA IEA,IEA,IEA,IC,IBA TAS,IBA,ISS IEA,IEA,IMP,IEA,IEA,IEA,ISS IEA,IBA TAS IEA,ISS IBA TAS IEA,IEA,IBA IEA,TAS IEA,IMP,TAS,IEA,IEA,IEA,IEA,TAS,IMP,TAS,IEA,ISS IEA,IEA,IEA,IEA,IEA,IEA,IBA IEA,IEA,IMP	ADIPOQ,ADIPOR1,AKT1,AKT2,ALDOC,ARPP19,ATF3,ATF4,BAD,BCKDK,BRAT1,C1QTNF1,C1QTNF12,CLK2,CPT1A,CRTC2,DDB1,DGKQ,ENO1,ENO2,ENO3,EPM2AIP1,G6PC2,G6PC3,GAA,GAPDH,GAPDHS,GDPGP1,GHRL,GNB3,GNMT,GPD1,GPT,GSK3A,HK3,HKDC1,IGF2,INPPL1,KCNJ11,KCNQ1,LCMT1,LEPR,MIDN,PCK2,PDK2,PFKFB2,PFKM,PGAM2,PGP,PHKG2,PIK3CA,PKM,PPARA,SDS,SELENOS,SIRT7,SLC25A1,SLC25A11,SLC45A3,SRC,STK11,TFF3,TNF,TP53,TPI1,TSTD1,ZNF692	9.96326
query_1	TRUE	4.81777e-05	492	4288	145	0.0338153	0.294715	GO:0007346	GO:BP	regulation of mitotic cell cycle	21010	2908	GO:0000278, GO:0051726	IMP,IDA,NAS,IMP IBA NAS IEA,NAS,IBA NAS,IBA NAS,IDA,IMP TAS,ISS TAS,NAS,ISS NAS,IMP NAS IEA,NAS,NAS,IMP NAS IEA,IMP,IDA,IBA IEA,IMP,IMP IBA,IDA NAS,IBA TAS,IBA NAS IEA,IDA,NAS,IBA TAS IEA,IBA TAS,IBA,IDA IBA,IMP IBA,IDA,IDA IMP IGI IBA TAS IEA,IDA IBA TAS IEA,IDA IBA,IDA IMP IEA,IMP,IBA,IMP,IEA,IEA,IEA,IMP,IMP,IEA,IMP TAS,IMP,IMP,IGI,ISS,IEA,IMP,IBA,IBA,IMP,NAS,IEA,IMP,IEA,IDA NAS,IMP,IMP,TAS,IEA,IBA,IMP,IDA,IEA,IDA,IMP,ISS,NAS,IMP IBA,IDA IMP,IDA IBA,IDA IBA NAS,IMP,IMP,IMP IEA,TAS,NAS,IMP,TAS,IMP IEA,IEA,IBA NAS IEA,IDA,IBA,IDA IMP,IEA,IDA IBA,IMP,IMP,IMP,IBA,IMP IEA,IMP,IMP IBA,IDA IMP TAS,ISS IBA TAS,ISS IEA,IEA,NAS,ISS,TAS,IEA,IDA,IMP,IEA,NAS,IMP,IBA IEA,IMP IBA TAS IEA,IBA,IDA,IDA,IMP,IDA,NAS,IMP,NAS,NAS,NAS,NAS,IDA,IMP,IMP,IEA,ISS IBA IEA,IEA,IMP,TAS,IEA,IMP IEA,IDA,IMP,IMP,IMP,IMP,IMP,IEA,IMP,IDA,IMP IBA,IDA	AKT1,AMBRA1,ANAPC13,ANAPC15,ANAPC2,ANAPC5,ANAPC7,APPL1,ATM,AURKA,AURKAIP1,AURKB,BABAM2,BCL7B,BCL7C,BRCA1,BRD4,BRSK1,BTG4,CASP2,CCDC8,CDC20,CDC25C,CDC26,CDC73,CDCA8,CDK10,CDK2,CDK3,CDK4,CDK5RAP3,CDK7,CDKN1A,CDKN1B,CDKN2D,CHEK1,CHFR,CKS1B,CPSF3,CTDSP1,CTDSP2,CUL4A,CUL7,CUL9,CYP1A1,DAPK3,DBF4B,DDB1,DGKZ,DUSP1,E4F1,EIF4G1,EME1,EME2,ERCC2,ESPL1,EZH2,FAM107A,FBXW5,FZR1,GBF1,GEN1,GFI1B,GJC2,GPR132,HASPIN,HYAL1,IER3,IGF2,IK,IL10,INCENP,INTS13,INTS3,KANK2,KNTC1,LCMT1,LSM10,MAD2L1BP,MAD2L2,MAEA,MBLAC1,MDC1,MDM2,MIIP,MRE11,MUC1,MUS81,NABP2,NLE1,NME6,NOP53,NPM2,OBSL1,ORC1,PCID2,PIDD1,PIM3,PLK1,PLK3,PML,POLDIP2,PPP1R9B,PRMT2,PRMT5,PTCH1,PTEN,PTPN6,RAD21,RAD50,RAD51C,RAD9A,RB1,RBL2,RBM38,RCC1,RINT1,SCRIB,SIRT2,SLC9A3R1,SMARCA4,SMARCB1,SMARCD1,SPC24,SRA1,TAL1,TAOK2,TERT,TEX14,TGFB1,TIPIN,TMEM8B,TNF,TP53,TRIM35,TRIM39,TRIP13,TTLL12,UBD,VPS4A,WNT10B,XRCC3,ZC3H12D,ZNF207,ZNF655	9.94061
query_1	TRUE	4.99378e-05	163	4288	60	0.0139925	0.368098	GO:0140053	GO:BP	mitochondrial gene expression	21010	20573	GO:0010467	IMP,NAS,ISS IEA,IDA IC,IDA,IMP IBA,NAS,IMP IBA IEA,IDA IBA IEA,IMP,NAS,IDA NAS,IBA NAS,IBA NAS,NAS,NAS,NAS,NAS,NAS,NAS,NAS IEA,NAS,ISS NAS,NAS,NAS,NAS,IDA IBA NAS,ISS NAS,ISS NAS,ISS NAS,ISS NAS,ISS NAS IEA,ISS NAS,NAS,ISS NAS,NAS,NAS,NAS,ISS NAS,IBA IEA,ISS,IMP,IDA IBA TAS,IEA,IMP IBA NAS IEA,TAS,IMP IBA IEA,IMP,IMP,IBA,IMP IEA,IEA,TAS,IMP IBA,IEA,IDA TAS,IDA IBA,IBA,IMP,IDA	ALKBH1,AURKAIP1,CHCHD10,DARS2,EARS2,FASTKD5,GADD45GIP1,GATC,GFM1,MPV17L2,MRPL11,MRPL12,MRPL16,MRPL2,MRPL22,MRPL24,MRPL34,MRPL37,MRPL4,MRPL41,MRPL43,MRPL50,MRPL51,MRPL53,MRPL54,MRPL55,MRPL58,MRPS11,MRPS15,MRPS16,MRPS18A,MRPS18B,MRPS21,MRPS23,MRPS24,MRPS26,MRPS31,MRPS33,MRPS7,MTERF4,NDUFA7,NGRN,POLRMT,PTCD1,PTCD3,PUS1,QRSL1,RPUSD3,RPUSD4,SARS2,SHMT2,TACO1,TARS2,TBRG4,THAP11,TRIT1,TSFM,TUFM,TWNK,UQCC2	9.90473
query_1	TRUE	5.13833e-05	444	4288	133	0.0310168	0.29955	GO:0051090	GO:BP	regulation of DNA-binding transcription factor activity	21010	14157	GO:0006355, GO:0065009	ISS IEA,ISS IEA,IMP,IDA IGI,TAS,IDA,IEA,IDA,IDA,IDA,IDA,IDA,IMP IEA,IMP,IMP,IMP,ISS,IMP,IMP,IDA,IDA,IDA,ISS IBA IEA,IDA,IGI,ISS IEA,ISS IEA,IDA,ISS,IDA,IEA,IMP,IMP,IDA,ISS IEA,IDA,ISS IEA,IMP,IMP,ISS IEA,IMP,IDA IBA TAS,IMP,IDA NAS,IDA,IMP,IGI,IBA IEA,ISS IEA,IDA,IDA,IMP IBA IEA,TAS,IDA,IBA,TAS,IDA,IDA,IDA,IBA,IDA IMP IEA,IMP,IDA,IDA IMP IBA IEA,IMP,TAS,IEA,IEA,IBA,IEA,IDA,ISS IEA,IDA,IMP,IMP,IDA IMP,IDA,IDA ISS TAS,IDA,IDA,IMP IBA,IDA,IMP IGI IEA,TAS,TAS,IMP,IMP,IMP,IDA,IDA,ISS IEA,IDA IMP,IDA ISS IBA IEA,IDA ISS IBA TAS IEA,IDA,ISS IEA,ISS IEA,IEA,IEA,IBA IEA,IBA,IMP,IDA IBA IEA,IMP,IDA IMP ISS IBA IEA,IDA,ISS,IMP TAS,IDA IMP IBA TAS IEA,IDA IMP IBA TAS IEA,IEA,IMP IBA,IDA IMP IBA,IDA IBA,IDA IBA,IDA,IMP IBA,IDA IBA,IDA IBA IEA,IMP IBA,IBA,IBA,IMP IBA,IBA,IDA,IDA IEA,IMP,IMP,IDA IEA,ISS IEA,IEA,IDA ISS IEA,ISS	ADAM8,ADGRG3,ADORA3,AGER,AGT,AKT1,AMH,ARHGEF2,ARRB2,BCL3,BUD31,CACTIN,CAPN3,CARD14,CAV1,CDK5RAP3,CFLAR,CIB1,CLU,COPS5,CREB3,CREBZF,CRTC2,CSF3,CX3CL1,CX3CR1,DHX33,DNAJA3,E2F2,ESR2,EZH2,FLOT1,FLOT2,FOXH1,FOXS1,GAS6,GLIS2,HCK,HCLS1,HES6,HSPA1B,IKBKB,IKBKE,IL10,JUP,KDM5A,LAMTOR5,LPAR5,LRP8,LTF,MAD2L2,MALT1,MDFI,MEN1,NFKBIB,NFKBIE,NFKBIL1,NLRC3,NLRP12,NLRP2,NOD2,NPM1,NTRK1,OTULIN,PARP10,PIDD1,PINK1,PPP2R5B,PPRC1,PRDX2,PRDX3,PRKCZ,PRMT2,PTCH1,PTEN,PYCARD,PYDC1,RB1,RBCK1,RIPK3,RIPK4,RNF31,RPS3,RPS6KA4,S100A9,SETD6,SFRP5,SIGIRR,SMARCA4,SMARCB1,SMO,SRF,STK36,SUFU,TAF12,TBX6,TERF2IP,TGFB1,THAP11,TICAM1,TICAM2,TIRAP,TLR9,TMIGD3,TNF,TNFAIP3,TNFRSF4,TRADD,TRAF2,TRAF6,TRAIP,TRIM13,TRIM15,TRIM21,TRIM26,TRIM27,TRIM31,TRIM38,TRIM40,TRIM5,TRIM58,TRIM6,TRIM62,TRIM68,TRIM8,TSSK4,UBE2N,UBE2V1,WFS1,WNT1,WNT10B,ZBTB7A,ZIC2	9.8762
query_1	TRUE	5.39651e-05	275	4288	90	0.0209888	0.327273	GO:0031348	GO:BP	negative regulation of defense response	21010	7485	GO:0006952, GO:0031347, GO:0048585	IDA,IEA,IEA,ISS NAS IEA,IEA,IDA,IDA,IMP,IDA,IDA,IEA,IMP IBA,ISS,ISS,IDA IMP IBA IEA,IDA,IDA,NAS,IDA IBA,TAS,ISS IEA,IDA,TAS,IEA,IDA IBA,IMP IBA IEA,IDA,IEA,IEA,IDA ISS,IEA,TAS,IDA,IEA,IDA NAS IEA,IGI,IEA,ISS IEA,IMP,ISS IEA,IDA,TAS,ISS IEA,IMP,IMP,IDA,ISS IEA,IDA ISS,IMP IBA IEA,IEA,IEA,IEA,ISS IEA,ISS IBA NAS IEA,IMP ISS IBA IEA,IEA,IDA IBA,IDA,IMP,IEA,IDA IEA,ISS IEA,TAS,IDA,IDA,IMP IBA,IMP IC,IDA,IPI,IEA,ISS,IEA,TAS,ISS IEA,IDA,IDA,IDA ISS IEA,IMP,ISS IBA IEA,IMP ISS IEA,IDA,IDA,IDA,IEA,IDA,IMP,ISS IEA,IGI,IMP,IDA	A2M,ACP5,ADAR,ADIPOQ,ADORA2A,AKT1,APOA1,ARRB2,AURKB,BANF1,C1QTNF12,CACTIN,CSNK1A1,CX3CL1,DHX58,DNAJA3,DTX4,ELANE,FEM1A,FGR,FNDC4,FPR2,FURIN,GFER,GHRL,GPATCH3,GPER1,GPR17,GPX1,GRN,HAMP,HCK,HLA-B,IER3,IL10,IL13,IL17A,IL22RA1,ISG15,LDLR,LYAR,MAPK7,MDK,MEFV,METTL3,MICB,MKRN2,NLRC3,NLRP12,NLRP6,NLRX1,NOD2,NR1D1,NR1H3,OTULIN,PGLYRP1,PPARA,PPP6C,PROC,PSMB4,PTPN6,RB1,RHBDF2,RNF26,RPS19,SEC14L1,SELENOS,SERPING1,SIGLEC10,SIRT2,SLAMF8,SOCS3,SRC,SYT11,TARBP2,TKFC,TNFAIP3,TNFRSF1A,TNFRSF1B,TREM2,TRIM11,TRIM21,TRIM31,TRIM38,TRIM65,TTLL12,TYRO3,VPS35,YTHDF2,ZDHHC12	9.82717
query_1	TRUE	5.56487e-05	908	4288	244	0.056903	0.268722	GO:0043069	GO:BP	negative regulation of programmed cell death	21010	11021	GO:0012501, GO:0043067, GO:0048523	ISS IEA,IEA,IEA,IEA,IGI IBA IEA,IDA IMP ISS TAS NAS IEA,IMP,IEA,IEA,IDA IEA,IDA,IDA,TAS,ISS,IGI IEA,IEA,IDA,IDA,IDA IBA IEA,NAS,IDA,TAS,TAS,IDA,IEA,IEA,IDA IMP IBA TAS IC IEA,IDA,IDA IEA,IDA IEA,ISS IBA,IMP IBA NAS,IEA,IMP,IMP IBA IEA,IMP,NAS,IDA ISS,IMP IEA,IMP IEA,IMP,IDA IMP IBA IEA,IEA,IEA,IEA,IMP,IDA,IEA,TAS,IDA IMP TAS IEA,IMP IEA,IDA,IEA,IMP ISS TAS,IDA IBA IEA,IMP,IDA,IDA IEA,IEA,IEA,IMP IGI IEA,ISS IEA,TAS,IEA,IDA,IDA,ISS IEA,IEA,IDA IBA IEA,IEA,IMP,IDA,IEA,IEA,IDA IGI,IBA,ISS IBA IEA,IMP,IDA IBA NAS IEA,IBA TAS,IEA,IEA,IDA IEA,IMP,IEA,IDA IEA,IEA,IMP IEA,IBA IEA,IDA,IMP,IMP,IEA,IEA,IMP,IDA,IEA,IEA,IMP TAS,IMP TAS,NAS,IDA IBA IEA,IDA IBA,TAS IEA,IEA,NAS IEA,IMP,IEA,IEA,TAS,IMP,IEA,ISS,IDA,ISS IEA,ISS,IDA IEA,IEA,IEA,ISS,IMP,IDA,IEA,NAS,IEA,IMP IGI IEA,IDA,IDA IMP ISS IEA,IMP IBA IEA,IEA,IDA IBA,IDA IEA,NAS,IMP,IEA,TAS,IMP,IEA,IDA,IEA,ISS IEA,IMP,IMP,ISS,IEA,IEA,IMP,ISS IEA,IMP IEA,IEA,IEA,IMP,IMP,ISS IEA,IDA IMP ISS IBA TAS,ISS,IMP IEA,IDA NAS IEA,IEA,IEA,IEA,ISS IEA,ISS TAS IEA,IEA,ISS IEA,IEA,IEA,IEA,IEA,IMP IEA,IEA,IMP IEA,IMP,IDA,IMP,IMP NAS IEA,IMP IBA IEA,IDA IMP IEA,IMP,IDA,IMP,IDA IMP,IDA IEA,TAS IEA,IDA IMP,IMP,ISS IEA,TAS IEA,IMP,NAS,IBA,IMP,IMP,IGI IEA,IDA IEA,ISS IEA,IEA,IEA,IEA,IDA IMP,ISS IEA,IMP,IMP,IGI,IDA,IEA,ISS IEA,ISS IEA,IEA,IEA,IEA,TAS,TAS,IDA,IEA,IMP IBA,IEA,IEA,IDA TAS,ISS IEA,IMP IEA,IDA,IEA,IMP IBA,IMP,IMP,IDA IGI IEA,IDA IEA,TAS,ISS,IDA IMP IGI IEA,IMP TAS,IEA,ISS IEA,ISS IEA,IEA,IEA,IEA,IEA,IMP,IMP IEA,IMP IEA,IGI IBA,IMP	ADAM8,ADAR,ADNP,ADORA2A,AGAP2,AKT1,AKT2,ALKBH1,AMBRA1,ANGPTL4,ANKLE2,ARF4,ARHGDIA,ARHGEF2,ATF4,AURKA,AURKB,AVP,AXL,AZU1,BABAM2,BAG1,BAG4,BAG5,BAG6,BAX,BCL2L1,BCL2L10,BCL2L12,BCL3,BDNF,BIRC7,BMI1,BRCA1,CAPN3,CARD14,CASP2,CASP8,CAV1,CBL,CCAR2,CD74,CDC73,CDKN1A,CDKN1B,CDKN2D,CEACAM5,CEBPB,CFL1,CFLAR,CIB1,CLCF1,CLDN7,CLU,CNTF,COPS5,CREB3,CRYAB,CSF1R,CTTN,CX3CL1,CX3CR1,DDAH2,DDB1,DFFA,DHCR24,DLL1,DLX1,DNAJA3,DNAJC5,DPEP1,DPP8,EFNA1,ELL3,ENO1,ERBB2,ERBB3,ERCC5,FAIM2,FAS,FGF21,FOXC2,GAS6,GATA2,GFER,GHRL,GNAI2,GPX1,GRINA,GRN,HCK,HCLS1,HIP1R,HNF1A,HNRNPK,HPN,HSH2D,HSP90AB1,HSP90B1,HSPA1B,HTRA2,HYOU1,HYPK,IER3,IHH,IL10,IL13,INSL3,INTS1,IRF7,ITGA5,ITPRIP,JAK3,KANK2,KDM2B,KHDC3L,LAMTOR5,LHX4,LIMS2,LTF,LTK,MAEA,MAEL,MALT1,MAP3K12,MAPK7,MAZ,MDK,MDM2,MICAL1,MIEN1,MIF,MLST8,MMP9,MNT,MPO,MRE11,MST1,MUC1,MUTYH,MYDGF,NAA15,NAA38,NACA,NANOS3,NDUFAF4,NDUFS3,NFATC4,NFE2L2,NKX3-2,NLE1,NME2,NOC2L,NOD2,NOL3,NOS3,NOTCH1,NPM1,NQO1,NR2E1,NR4A1,NRBP2,NTRK1,OGG1,PAX8,PCDHGC3,PCDHGC4,PCDHGC5,PCGF2,PCID2,PDCD1,PDPK1,PELI3,PF4,PIDD1,PIK3CA,PIM3,PINK1,PLK1,PLK3,PPARA,PPT1,PRAME,PRDX2,PRDX3,PRDX5,PRKCG,PRKCZ,PROC,PSMC5,PTCRA,PTTG1IP,PYCR1,RACK1,RAMP2,RB1,RBCK1,RGL2,RNF31,RPS6KA1,SCX,SELENOS,SERPINE1,SET,SFN,SIRT4,SIX1,SIX4,SLC25A27,SLC7A5,SMO,SOCS2,SOCS3,SON,SOX10,SRC,SYCP2L,SYNGAP1,SYVN1,TBX1,TERT,TFAP2A,THAP11,TMBIM1,TMEM109,TMEM161A,TNF,TNFAIP3,TNFRSF6B,TOPORS,TP53,TPT1,TRAF2,TREM2,TYRO3,UBE2B,UCN,UCP2,UNG,WDR73,WFS1,WNT1,WT1,ZNF385A	9.79645
query_1	TRUE	6.16769e-05	219	4288	75	0.0174907	0.342466	GO:0050821	GO:BP	protein stabilization	21010	13941	GO:0031647	IDA,IDA,IDA,IBA,IDA IBA,IBA,IDA IBA,ISS IEA,ISS TAS IEA,IMP,ISS,IBA,IMP,IDA,NAS,IMP,IMP,NAS,IDA,IDA IEA,IGI,IMP,IMP,ISS,ISS IEA,IMP,IDA,IPI,IMP IBA,IBA,IMP TAS,IDA IBA,IEA,ISS,IMP,IDA,IMP,IMP,IMP,IEA,IMP,NAS,NAS,IDA IMP,NAS,IMP IEA,IDA,IMP,IDA,IDA,IDA,IMP,IMP,IMP,IMP,IEA,IDA,IMP,IMP,IMP,IMP,IMP IBA NAS IEA,IGI,IEA,IMP IBA,IDA IMP IEA,NAS,IMP,IMP,ISS IEA,IDA IMP ISS TAS IEA,IMP,IDA,IMP,IMP	APOA1,APOA2,ATP1B2,BAG1,BAG2,BAG4,BAG5,BAG6,CALR,CCT4,CD74,CDC37,CDK7,CLU,CPN2,CRTAP,CRYAB,DNAAF2,DNAJA3,DVL1,EFNA1,FLOT1,FLOT2,GAPDH,GLMP,GRN,HIP1R,HPS4,HSP90AA1,HSP90AB1,HSPA1B,HYPK,IFI30,IFT46,MCM8,MTMR9,NAA15,NCLN,NOP53,NPM1,PEX6,PFDN5,PFDN6,PHB,PIH1D2,PINK1,PML,PRKRA,PTEN,PYURF,RASSF1,RPL23,RPL5,RPS7,SEC16A,SMO,STUB1,SWSAP1,SYVN1,TBRG1,TCP1,TELO2,TMEM88,TP53,TRIM39,TSC1,TTI2,UBE2B,USP19,USP36,WFS1,WIZ,WNT10B,ZNF207,ZSWIM7	9.6936
query_1	TRUE	6.1952e-05	978	4288	260	0.0606343	0.265849	GO:0000122	GO:BP	negative regulation of transcription by RNA polymerase II	21010	51	GO:0006357, GO:0006366, GO:0045892	IMP IBA,IGI,IGI,IDA,IDA,IEA,IDA TAS IEA,ISS IEA,IDA IEA,IEA,IDA,IBA IEA,IDA IEA,IMP IBA IEA,IDA,ISS IEA,IBA,IMP IBA IEA,IBA,IMP IBA,IMP IBA IEA,IMP IEA,IEA,ISS,IEA,IDA IBA,IBA IEA,IMP IEA,IDA,ISS IEA,IMP,IDA,IMP IEA,IDA IBA IEA,IDA,IDA,ISS,ISS IEA,IMP IBA IEA,IDA IBA,IDA IBA IEA,IDA,IEA,IDA,ISS IEA,IDA IBA IEA,IDA,IMP,IDA,IDA,IDA,IDA,IDA IEA,IMP,TAS,ISS IEA,IEA,IEA,IEA,IEA,IBA IEA,IBA,IDA,ISS IBA IEA,IDA,ISS IEA,ISS IEA,IEA,IDA IBA,IDA IEA,IEA,IEA,IDA IMP IBA IEA,IDA IBA IEA,IDA ISS IEA,IEA,IEA,IEA,IEA,IEA,IEA,IDA IEA,IDA,IEA,IEA,IEA,IEA,IEA,IDA,ISS IEA,IDA,NAS,IDA,TAS,IDA IBA,ISS IEA,IEA,IDA TAS,IMP,IMP,IBA,IDA IMP IBA IEA,IDA,IEA,NAS,NAS,IDA NAS,IBA,IDA,ISS,IDA,IDA,IMP,IBA,IDA IMP,IBA,IBA IEA,IDA IEA,ISS,ISS IEA,IDA,ISS IBA IEA,ISS,IEA,ISS IEA,IDA IEA,IEA,IEA,IDA,IDA IBA,IMP,IMP ISS IEA,IEA,IMP,IDA IMP IBA,ISS IBA IEA,IBA,IPI,IBA IEA,IDA IBA IEA,ISS,IEA,IEA,ISS IEA,ISS IEA,IMP,IBA,ISS IEA,IBA,IMP IBA IEA,ISS IEA,IEA,IDA,ISS IBA,ISS IBA IEA,IDA IEA,IEA,IMP,IDA,IDA,IDA IBA,IMP,IBA IEA,TAS IEA,IBA IEA,TAS,IMP,ISS,IDA IBA,IDA IEA,IEA,IDA IMP IGI,IDA IMP IEA,IDA,IEA,IDA IMP,ISS IEA,TAS,IEA,IDA,IBA,ISS IBA IEA,IDA,ISS IEA,IDA,IDA IEA,IEA,IEA,IDA,IDA IEA,IDA,IDA,IEA,IDA,ISS IEA,IDA,IDA,IDA,IEA,IMP IBA,IDA IEA,IDA,IDA IEA,IDA ISS IEA,IMP,IDA IBA IEA,IEA,IEA,IEA,TAS,TAS,IDA IEA,IEA,IDA IMP,IDA IBA,IBA,IBA,IDA IBA,IBA,IBA,IDA,IEA,IBA,IBA,IBA,IMP IEA,IDA ISS,IDA,IMP,IBA,IDA,IDA,IBA,IMP IEA,IDA,IEA,IBA,TAS,IBA,IBA,IBA,IEA,IBA,IBA,IBA,IBA,IBA,IDA,IBA,IBA,IDA,IEA,IBA,IDA,IDA,IBA,IBA,IBA,IBA,IBA IEA	AEBP1,ANKRD2,APBB1,ARID5A,ASCL2,ASCL3,ATF3,ATF4,ATN1,ATXN1L,AURKB,BCL6B,BHLHE41,BMI1,CALR,CAV1,CBX1,CBX2,CBX3,CBX5,CBX8,CDC73,CDK2,CEBPB,CELA1,CHD3,CHD4,CIITA,CIR1,COPS2,COQ7,CREBBP,CTBP1,CTCF,CXXC5,DEAF1,DICER1,DLL4,DLX1,DLX4,DMAP1,DNAJA3,DNAJC17,E4F1,EFNA1,EHMT2,EID1,ELANE,ENO1,ERF,ESR2,ETV7,EZH2,FLYWCH1,FOSB,FOXC2,FOXH1,FOXP4,FOXS1,GABPA,GATA2,GATA5,GFI1B,GLIS2,GTF2IRD1,HAMP,HCFC2,HCLS1,HDAC10,HDGF,HES6,HES7,HEXIM1,HEXIM2,HIC1,HINFP,HIST1H1E,HMG20A,HNF1A,HNRNPA2B1,HOXA2,HOXA7,HOXB13,HOXB3,HOXB4,HOXB8,HOXC8,HOXD8,HSF4,IGF2,IKZF5,ING1,IRF2BPL,IRF7,KANK2,KDM2B,KDM5A,KLF11,KLF7,KMT5A,LDB1,LYAR,MAD2L2,MAEL,MAFF,MAFG,MAFK,MAGEF1,MAZ,MDFI,MDM2,MEN1,METTL13,MIER1,MNT,MTA1,MTA2,MXD1,MXD4,MYPOP,MZF1,N4BP2L2,NACA,NFATC4,NIF3L1,NKX2-1,NKX3-2,NKX6-2,NKX6-3,NOC2L,NOP53,NOTCH1,NOTCH3,NOTCH4,NR1D1,NR1H3,NR1I3,NR2C2,NR2E1,NR2F6,NSD1,NSD2,OLIG2,OSR2,PAF1,PARP9,PATZ1,PAX6,PCGF1,PCGF2,PCID2,PCNA,PDE2A,PEG3,PER1,PHB,PHF19,PLK1,PLK3,POU5F1,PPARA,PTCH1,RARA,RB1,RIPPLY3,RITA1,RPL23,RUNX3,RXRA,SCRT1,SFN,SFPQ,SIRT2,SIRT7,SIX1,SKI,SMAD4,SMARCA4,SMO,SNW1,SOX10,SOX15,SOX18,SOX30,SP2,SPDEF,SQSTM1,SREBF1,SREBF2,SUFU,SUPT4H1,TAF7,TAL1,TBX21,TBX6,TCF25,TCFL5,TFAP2A,TGFB1,TGIF2,THAP11,THAP7,TNF,TP53,TRAF6,TRIM27,TRIM28,TRPV1,TRPV4,UBE2D3,VPS72,WFS1,WNT10B,WT1,ZBTB1,ZBTB12,ZBTB17,ZBTB2,ZBTB26,ZBTB37,ZBTB4,ZBTB42,ZBTB45,ZBTB49,ZBTB6,ZBTB7A,ZGLP1,ZKSCAN3,ZMYND8,ZNF134,ZNF136,ZNF175,ZNF20,ZNF205,ZNF219,ZNF296,ZNF3,ZNF345,ZNF425,ZNF436,ZNF439,ZNF512B,ZNF529,ZNF554,ZNF566,ZNF572,ZNF582,ZNF589,ZNF614,ZNF620,ZNF653,ZNF668,ZNF669,ZNF692,ZNF750,ZNF75A,ZNF778,ZNF785,ZNF79,ZNF8	9.68915
query_1	TRUE	6.68366e-05	143	4288	54	0.0125933	0.377622	GO:1903900	GO:BP	regulation of viral life cycle	21010	24334	GO:0019058, GO:0050792	IDA IMP IEA,IDA IBA,IMP,IDA,IDA IMP,IDA,ISS,IMP,IDA,IDA,IMP,IMP,IDA,IMP,IDA,IDA IMP IBA,IDA IBA,IDA,ISS IEA,IDA IMP,IMP IBA,IDA,IMP,IDA,IMP ISS,IDA,IEA,IBA,IMP,IMP,ISS,IDA,IDA,IDA,IMP,IEA,IMP IEA,IMP,IBA IEA,IDA,IEA,IMP,IDA IBA IEA,IDA IBA,IBA,IMP IBA IEA,IDA,IBA,IEA,IMP,IMP,IMP,IMP,ISS IEA	ADAR,APOBEC3F,AXL,BANF1,BSG,BST2,BTBD17,CD209,CD74,CIITA,DDB1,FAM111A,FURIN,GSN,IFIH1,IFITM1,IFITM2,IL32,ILF3,ISG15,ISG20,LGALS1,LTF,LY6E,MORC2,MX1,NOTCH1,OAS2,PDE12,RAD23A,SETDB1,SMPD1,TARBP2,TNF,TOP2A,TRIM10,TRIM11,TRIM15,TRIM21,TRIM26,TRIM28,TRIM31,TRIM38,TRIM5,TRIM58,TRIM6,TRIM62,TRIM68,TRIM8,TYRO3,VAPB,VPS37B,VPS4A,ZNFX1	9.61326
query_1	TRUE	6.70089e-05	136	4288	52	0.0121269	0.382353	GO:0006986	GO:BP	response to unfolded protein	21010	2650	GO:0035966	ISS,IEA,ISS TAS IEA,IDA IBA TAS NAS IEA,IMP TAS,ISS IEA,IMP,IMP,IDA IEA,IEA,IEA,NAS,IDA,IDA IMP IBA IEA,IDA IBA,TAS,IEP,IEA,IDA IMP IBA IEA,IBA IEA,IEA,IEA,IDA IEA,NAS,NAS,TAS,TAS,TAS,IEA,TAS,IEA,ISS TAS IEA,IMP,IMP IBA IEA,IBA,TAS,TAS,IMP IEA,TAS,IDA IBA,IBA,TAS,IEA,IMP IBA,IEA,IEA,IEA,IEA,IDA IMP IEA,TAS,IDA IBA IEA,IMP IBA IEA	ABCA7,ATF3,ATF4,ATF6B,BAX,BHLHA15,CDK5RAP3,COPS5,CREB3,CREB3L2,CREB3L4,CREBZF,DAXX,DERL1,DERL3,DNAJB2,DNAJB5,EDEM2,ERN1,ERN2,FBXO6,FGF21,FICD,HSP90AA1,HSP90AB1,HSPA1L,HSPB7,HSPE1,JKAMP,MBTPS1,MFN2,NFE2L2,OPTN,PARP16,PARP6,PPP1R15A,PPP1R15B,QRICH1,RACK1,SELENOS,SERP2,SERPINH1,STUB1,TBL2,TMED2,TMEM129,UBE2J2,UBXN4,VAPB,VCP,WFS1,YOD1	9.61069
query_1	TRUE	6.88192e-05	190	4288	67	0.015625	0.352632	GO:0044000	GO:BP	movement in host	21010	11422	GO:0051701	IDA,IMP,IDA IMP IEA,IDA IGI,TAS,IDA,IEA,IDA,TAS,IDA IMP IGI IEA,IDA IEA,IDA IEA,IDA,IDA NAS,IEA,IMP,IEA,IEA,IMP,IDA,IDA,IMP,IMP,IEA,IDA IBA,IDA IBA,IEA,IEA,IDA,IEA,IDA,IDA,IEA,ISS IEA,IEA,IMP,IEA,IEA,IBA,IEA,IEA,IMP,IEA,IDA,TAS,IEA,IEA,IMP IEA,IDA IMP IBA IEA,IEA,IMP IEA,IBA IEA,IDA,IMP,IDA IBA,IDA IBA,IBA,IBA,IDA IMP,IBA,IEA,IEA,IDA,IEA,IMP,IMP IEA,IMP	AVP,AXL,BSG,CAV1,CBL,CD209,CD46,CD74,CD81,CHMP2A,CHMP5,CHMP6,CIITA,CLEC4M,DAG1,DDB1,EFNB3,EPHA2,FUCA2,FURIN,GAS6,GRK2,GSN,HSPA1B,IFITM1,IFITM2,ILF3,ITGA5,JPT2,LDLR,LGALS1,LY6E,NECTIN4,PHB,PVR,RNASEK,RPSA,SELPLG,SIGLEC1,SLC10A1,SLC1A5,SLC3A2,SLC52A2,SMPD1,SRC,TNFRSF14,TNFRSF4,TPCN1,TPCN2,TRIM10,TRIM11,TRIM21,TRIM26,TRIM31,TRIM38,TRIM5,TRIM58,TRIM6,TRIM62,TRIM68,TRIM8,TYRO3,VAPB,VPS18,VPS37B,VPS4A,ZNF502	9.58403
query_1	TRUE	7.81745e-05	687	4288	191	0.0445429	0.27802	GO:0009792	GO:BP	embryo development ending in birth or egg hatching	21010	3737	GO:0009790	IEA,IEA,IEA,IEA,IEA,IEA,IEA,IEA,IEA,IEA,IEP IEA,IEA,IEA,IEA,IEA,IEA,IBA IEA,IEA,IEA,IEA,IEA,IEA,IEA,TAS,IEA,IEA,ISS IEA,IEA,TAS,IEA,IEA,IEA,IEA,IMP,IEA,IEA,IEA,IEA,IEA,IEA,ISS,ISS IEA,IEA,IEA,IEP IBA IEA,IEA,IEA,IEA,IEA,IEA,IEA,IEA,IEA,IEA,IEA,IEA,IEA,IEA,IEA,IEA,IEA,ISS IEA,IEA,ISS IEA,IEA,IEA,IEA,IBA IEA,IEA,IEA,IEA,IBA IEA,IEA,IEA,IBA IEA,IBA IEA,IEA,IEA,IEA,IBA IEA,IEA,IEA,IBA IEA,ISS IBA IEA,IEA,ISS,IEA,IEA,ISS IEA,IEA,IEA,IEA,IEA,IEA,ISS IEA,IEA,IMP ISS IEA,IEA,IEA,IEA,IEA,IEA,IEA,ISS IEA,IBA,IEA,IEA,NAS,IEA,IEA,IEA,ISS IEA,IEA,IEA,IEA,IEA,IEA,IEA,IEA,IEA,IMP,IEA,ISS IEA,IEA,IEA,IMP,IMP,IEA,IEA,IEA,IEA,IEA,IEA,IEA,ISS,ISS,IEA,IEA,IEA,IMP ISS IEA,IEA,IEA,IEA,IEA,IEA,IEA,IEA,IMP IEA,IEA,IEA,IEA,ISS IEA,ISS IEA,ISS,IEA,IEA,IEA,IEA,IEA,IEA,IEA,ISS IEA,IEA,IEA,IDA IEA,IEA,IEA,IEA,IEA,IMP ISS,IEA,IEA,IEA,ISS,ISS,IEA,IEA,IEA,IEA,IEA,IEA,IEA,IEA,IEA,IEA,IEA,IEA,ISS,ISS IEA,IEA,ISS	ACVR1B,ACVRL1,ADD1,AKAP3,AKT1,ALKBH1,ALX3,AMBRA1,APBA3,ARMC5,ASCL2,ATM,B9D1,BAP1,BCL2L1,BMI1,BRCA1,BRD2,BRK1,BYSL,C1orf43,C2CD3,CAPN2,CASP8,CCDC24,CEBPB,CELSR1,CHEK1,CHRD,CIR1,CLUAP1,CMTM3,CNOT3,COL1A1,COL4A3BP,COPS2,COPS3,CPT2,CUL4A,DBN1,DEAF1,DLL1,DLX1,DNAAF2,DVL1,EIF2S2,ELF3,EMG1,ENDOG,EPHA2,EPN1,ERCC2,ETV2,EXOC3L2,FKBP10,FLVCR1,FOXC2,FURIN,GABPA,GATA2,GJB3,GRHL3,HES7,HINFP,HNF1A,HOXA11,HOXA2,HOXA3,HOXA5,HOXA6,HOXA7,HOXA9,HOXB1,HOXB2,HOXB3,HOXB4,HOXB5,HOXB7,HOXB8,HOXB9,HOXC11,HOXC5,HOXC9,HOXD3,HYAL1,IFT122,IFT140,IFT172,IGF2,IHH,IL10,INTS1,JAG2,JUNB,KDM2B,LATS1,LFNG,LIAS,LIF,MAFF,MAFG,MBTD1,MDFI,MEGF8,MESP2,MFN2,MFNG,MFRP,MGAT1,MKS1,MMP14,MYH6,N4BP2L2,NDST1,NDUFA2,NKX3-2,NLE1,NOS3,NOTCH1,NPAT,NPM2,NSRP1,OSR2,PAX6,PCGF2,PDCD6,PEF1,PEMT,PHLDA2,PLCD3,PLOD3,PNLDC1,POFUT1,POLG2,POLR1B,POU5F1,PRKCSH,PRMT1,PSMC4,PTCH1,RARA,RIC8A,RIPPLY3,RPL13,RPL7L1,RPS7,SCO2,SCRIB,SCX,SEBOX,SF3B6,SIX1,SIX4,SKI,SLC25A34,SLC39A1,SMAD4,SMARCB1,SMO,SOCS3,SOX10,SOX15,SOX18,SPINT1,SRF,ST14,STMN3,SUFU,TAF10,TBX1,TBX6,TCAP,TERF2,TFAP2A,TFEB,TGFB1,TIE1,TMED2,TMEM107,TP53,TRAF6,TRIM28,TRIP6,TSC1,UBE2B,UNK,UPB1,VANGL2,WDR74,WNT1,WNT7B	9.45657
query_1	TRUE	7.98844e-05	612	4288	173	0.0403451	0.28268	GO:0043086	GO:BP	negative regulation of catalytic activity	21010	11025	GO:0044092, GO:0050790	IEA,IDA IBA,IDA IMP IEA,ISS IEA,IEA,IMP,IEA,IMP,IMP ISS TAS IEA,IDA IBA,IEA,IDA IEA,IDA IBA,IDA,IEA,IDA IBA IEA,IDA IBA,IDA,IDA,IDA,IEA,ISS IEA,IDA,IDA,IEA,IMP IBA IEA,IBA,IMP IEA,IDA,IDA,IMP,IMP IBA IEA,EXP IDA IMP IEA,IMP,IMP,IEA,IEA,IDA IBA IEA,IEA,IEA,IDA,IBA,IMP,IDA,IDA,IMP,IDA,ISS,IDA,IDA,IDA,TAS,IDA,IEA,IEA,IEA,IDA,IDA,IBA,IDA IBA,TAS IEA,ISS,IDA,IMP,TAS,IMP TAS,IDA IBA,IDA IBA,IEA,IMP,IEA,IEA,IEA,IEA,IEA,IDA IEA,IDA,IMP,IEA,IDA IMP,IDA,IC,TAS,IDA,IEA,IDA,NAS,IMP,IDA,IEA,IMP,IEA,ISS IEA,IMP,IDA,IDA,IEA,IDA IBA,IEA,ISS IEA,IDA,IDA,IDA,IEA,IEA,IEA,IMP,IDA,IMP,IDA,IDA,IEA,IEA,ISS IEA,IMP,IMP,IBA IEA,IDA,IDA,IEA,IEA,IDA,IDA,IDA IEA,IEA,IDA,IDA,IEA,IDA,IDA,IEA,IMP IBA,IPI ISS IEA,ISS IEA,IDA,IDA,IDA,IDA,IDA IBA IEA,IBA,IBA IEA,IBA IEA,IBA,IDA TAS,ISS IEA,IBA,IEA,IMP,IMP,IDA,IEA,IMP,IDA,TAS,IDA,IC,ISS IBA,IDA,ISS,IDA,IDA IGI IEA,IEA,IDA TAS,IDA,IDA,ISS,IMP,IEA,IEA,IEA,IEA,IEA,IDA IMP IEA	A2M,ACP4,ADAR,ADIPOQ,ADORA2A,AGT,AIP,AKAP5,AKT1,AKT1S1,AMBP,ANGPTL4,AOC3,APBA3,APOA1,APOA2,APOC3,ARL2,AVP,BAG2,BAG4,BAG5,BANF1,BCL2L12,BIRC7,CAV1,CBL,CCAR2,CD300A,CDC20,CDK5RAP3,CDKN1A,CDKN1B,CDKN2D,CHMP6,COL7A1,CRYAB,CST3,CST6,CST9,CYP27B1,DBNDD1,DFFA,DHCR24,DNAJA3,DPEP1,DUSP1,DUSP19,DVL1,EIF4A2,EPHA1,FICD,FKBP1A,GABBR1,GADD45B,GALR3,GAPDH,GAS6,GCHFR,GMIP,GNAI2,GNAT1,GPSM1,GPX1,GRM2,GSK3A,HEXIM1,HEXIM2,HNF1A,IKBKB,IL13,INTS1,ITIH1,ITIH3,ITIH4,LAMTOR5,LATS1,LAX1,LEPR,LILRB4,LIMK1,LRP1,LTB4R2,LTF,LXN,MAD2L2,MAPK7,MASTL,MCRS1,MDM2,MEN1,MICAL1,MIDN,MMP9,MVP,NEIL1,NLE1,NOL3,NOS3,NOTCH1,NPM1,NPPA,NPRL2,NQO1,NR4A1,PAPLN,PARP3,PARP9,PCID2,PDPK1,PHPT1,PI16,PLEC,PLIN5,PLK1,PML,PPP1R11,PPP1R15A,PPP1R1B,PPP1R35,PPP1R9B,PRDX3,PRKAG2,PRKAR1A,PRKCZ,PTEN,PTK6,PTPN6,PYCARD,PYDC1,R3HDML,RASIP1,RB1,RGS14,RPL23,RPL5,RPS6KA1,RPS7,SERPINE1,SERPINF1,SERPINF2,SERPING1,SERPINH1,SFN,SH2B3,SH3BP5L,SLC27A4,SMCR8,SMPD1,SORT1,SPINT1,SRC,TAF7,TARBP2,TERF2,TFIP11,THY1,TINF2,TMBIM1,TMED2,TNF,TNFAIP3,TP53,TRIM27,UBXN1,UGT1A1,VPS25,WFDC5,WFDC6,WFIKKN1,WFIKKN2,WNK4,XRCC1	9.43493
query_1	TRUE	8.20074e-05	270	4288	88	0.0205224	0.325926	GO:0051091	GO:BP	positive regulation of DNA-binding transcription factor activity	21010	14158	GO:0044093, GO:0051090	ISS IEA,IDA IGI,TAS,IDA,IEA,IDA,IDA,IMP IEA,IMP,IMP,ISS,IMP,IMP,IDA,ISS IBA IEA,IDA,IGI,ISS IEA,ISS IEA,IDA,IMP,IMP,IMP,IMP,IDA IBA TAS,IMP,IDA,IDA,IGI,IBA IEA,ISS IEA,IDA,IMP IBA IEA,IDA IMP IEA,IMP,IDA,TAS,IEA,IEA,IBA,IDA,ISS IEA,IMP,IDA,IDA,IDA,IMP IBA,IDA,IMP IGI IEA,TAS,TAS,IDA,IDA,ISS IEA,IDA IMP,ISS IBA IEA,IDA,ISS IEA,IEA,IEA,IBA IEA,IBA,IMP,IDA IBA IEA,IDA IMP ISS IBA IEA,IMP TAS,IDA IMP IBA TAS IEA,IDA IMP IBA TAS IEA,IMP IBA,IDA IMP IBA,IDA IBA,IDA IBA,IDA,IMP IBA,IDA IBA,IMP IBA,IBA,IBA,IMP IBA,IBA,IDA,IDA IEA,IMP,IMP,ISS IEA,IEA,IDA,ISS	ADAM8,AGER,AGT,AKT1,AMH,ARHGEF2,BUD31,CAPN3,CARD14,CAV1,CFLAR,CIB1,CLU,COPS5,CRTC2,CSF3,CX3CL1,CX3CR1,DHX33,ESR2,FLOT1,FLOT2,HCLS1,HSPA1B,IKBKB,IKBKE,IL10,JUP,LAMTOR5,LPAR5,LRP8,LTF,MALT1,NOD2,NPM1,NTRK1,PIDD1,PINK1,PPP2R5B,PPRC1,PRDX3,PRKCZ,PTEN,PYCARD,RBCK1,RIPK3,RIPK4,RNF31,RPS3,RPS6KA4,S100A9,SMARCA4,SMARCB1,SMO,SRF,STK36,TAF12,TERF2IP,TGFB1,THAP11,TICAM1,TICAM2,TIRAP,TLR9,TNF,TRADD,TRAF2,TRAF6,TRIM13,TRIM15,TRIM21,TRIM26,TRIM27,TRIM31,TRIM38,TRIM5,TRIM58,TRIM6,TRIM62,TRIM68,TRIM8,TSSK4,UBE2N,UBE2V1,WNT1,WNT10B,ZBTB7A,ZIC2	9.4087
query_1	TRUE	8.48463e-05	709	4288	196	0.045709	0.276446	GO:0051129	GO:BP	negative regulation of cellular component organization	21010	14187	GO:0016043, GO:0048523, GO:0051128	ISS,ISS NAS IEA,IDA,IMP,ISS,IDA IBA,IDA,ISS IEA,IEA,IMP IBA IEA,IMP,IMP,IDA,IDA,IDA,IDA IC,IDA IEA,ISS IEA,IMP,ISS IEA,IMP,IMP,IDA IMP IBA IEA,IMP,IMP,NAS,NAS,IBA IEA,IDA,IEA,IDA,IDA IC,NAS,IBA TAS IEA,IMP,IMP,ISS,NAS,NAS,IMP,IEA,ISS IEA,ISS,IDA,IDA,IDA,IEA,IMP,ISS,IDA IMP TAS IEA,IDA,IEA,IDA,ISS,IMP IC,ISS IEA,IDA IMP,IDA,ISS,ISS IEA,ISS IEA,IEA,ISS IEA,IDA,NAS,IMP,IMP,IMP,IMP,IMP,IMP,IEA,IBA IEA,IMP,IMP ISS IBA TAS IEA,IMP,IMP IEA,IMP,IDA,IEA,IMP,IMP,NAS,IEA,IEA,IEA,IMP,IMP,IDA IBA,IMP,ISS IEA,IEA,IMP,IMP,IMP,TAS,IDA,IDA,IEA,IMP,IEA,IMP,IMP,ISS IEA,IEA,IEA,ISS,IDA,IDA IBA,IDA IBA,IMP,ISS IEA,IMP,IMP,IEA,IMP IEA,IDA,IDA,IBA,IMP IBA,ISS IEA,IMP,ISS IBA IEA,IMP,IMP,IEA,IMP,IDA,IDA,IMP ISS,IDA,IMP,IEA,IDA,IMP,IMP,IBA,IEA,IDA,IMP ISS IBA TAS IEA,IBA,IBA,IBA,IDA IBA,IBA,IEA,ISS IEA,IMP,IEA,IDA,IEA,NAS,IEA,IEA,IEA,IMP ISS IEA,IBA IEA,IEA,ISS IEA,IDA,IEA,IMP,IDA IBA,IDA IMP ISS IBA TAS NAS IC IEA,IDA,ISS IBA IEA,IDA,IEA,ISS IBA IEA,IMP IGI,IEA,IDA,IEA,IEA,IDA,ISS IEA,ISS IEA,IMP,IEA,IDA,IMP ISS IEA,IDA,IDA,ISS IEA,NAS,IMP IBA,ISS IEA,ISS IBA IEA,IBA IEA,IEA,IEA,IMP,ISS IEA,IDA,IMP IBA,IBA	ABCA7,ABI3,ACP4,ACVRL1,ADCY6,ADD1,ADIPOQ,AKT1,AMIGO3,ANAPC15,ANKRD13A,ANKRD13D,APOA1,APOA2,APOC2,APOC3,APOM,APPL1,ARAP1,ARHGEF15,ARHGEF18,ARHGEF2,ARPIN,ATM,ATXN7,AURKAIP1,AURKB,AVIL,AVP,B2M,BAG5,BCL2L1,BRCA1,CAPG,CAV1,CD300A,CD300LF,CDC20,CDCA8,CDK10,CDK5,CERS2,CFLAR,CHADL,CHEK1,CIB1,CLDN7,CLIP3,CLSTN3,CLU,CORO1B,CORO2B,CRYAB,CSNK1A1,CST3,DMTN,DNAJB2,DNM2,DUSP1,EFNA1,EFNB3,EHMT2,EMILIN1,EML2,ESPL1,EVI5L,EXOSC10,FAM107A,FEZ1,GAS2L2,GEN1,GFAP,GMFG,GPX1,GSN,HASPIN,HIP1R,HNRNPA1,HSPA1B,IER3,IK,IKBKB,INCENP,INPP5J,ITGA3,KANK2,KATNB1,KIF24,KNTC1,LCMT1,LDLR,LIF,LIMK2,LRSAM1,MAD2L1BP,MAD2L2,MAPRE1,MCRS1,MDM2,MEFV,MMP14,MPHOSPH9,MYADM,NANOS2,NEU4,NFATC4,NGEF,NLRC3,NME6,NOL3,NOP53,NOTCH1,NPM1,NR1H3,PATL2,PCID2,PFDN5,PFDN6,PFN4,PHF23,PIK3CA,PINK1,PLEKHH2,PLK1,PML,PRKCSH,PRKCZ,PROM2,PRTN3,PTEN,RAB29,RACK1,RAD21,RAD50,RAP1GAP,RAPGEF3,RHPN1,RNF41,RPL13A,RTEL1,SEMA4A,SEMA4B,SEMA4G,SEMA6C,SEMA7A,SIRT2,SMAD4,SMCR8,SNAPIN,SOST,SPART,SPC24,SPTB,SPTBN2,SPTBN5,SRC,SSH3,SYNGAP1,SYT11,TBCD,TBX6,TCHP,TEN1,TERF2,TERF2IP,TEX14,TFIP11,TGFB1,THY1,TINF2,TLX2,TMC8,TMOD2,TMOD4,TNF,TNFRSF1A,TNFRSF1B,TOP2A,TP53,TPX2,TREM2,TRIM11,TRIM31,TRIM46,TRIOBP,TRIP13,TRPV4,TWF1,VILL,VPS35,XRCC1,XRCC3,YWHAH,ZDHHC12,ZNF207,ZNF296	9.37467
query_1	TRUE	8.8321e-05	551	4288	158	0.036847	0.286751	GO:0044770	GO:BP	cell cycle phase transition	21010	11747	GO:0022402	IDA,IMP,IMP,IDA,IMP IBA IEA,IBA,IBA,IBA,ISS,IDA,IMP,IDA IMP IBA TAS IEA,TAS,IDA ISS NAS,IMP NAS IEA,NAS,NAS,IMP NAS IEA,IMP,IDA,IMP,IMP,IBA,IDA NAS,IGI IBA TAS IEA,IEA,NAS,TAS,IDA IMP,NAS,IDA TAS,IBA TAS NAS IEA,IBA TAS,IDA IMP IBA NAS,IBA,IMP,IDA,IDA IMP IGI IBA TAS,IDA IMP IBA TAS IEA,IDA IBA IEA,IDA IMP IEA,IMP,IMP,IEA,IMP,IEA,IEA,TAS IEA,IEA,IMP IBA,IMP,IMP,IGI,NAS,ISS,ISS,IMP,IBA,IBA,IMP,NAS,IMP IEA,IMP,IMP,TAS,IMP,IDA,IMP,TAS,IEA,IBA,IMP,IMP,IDA,IEA,IMP,NAS,IDA,IDA IMP,IEA,IDA IBA,IDA,IDA IBA NAS,IDA IBA,IMP TAS,IMP,IMP IEA,TAS,IEA,IMP,IMP,TAS,IMP IEA,IMP,IEA,IBA NAS IEA,IDA,IBA,IDA IMP,IMP,IMP IBA,IDA,IMP,IBA,IMP,IMP IBA,IMP,IMP IEA,IMP,IDA IMP TAS,IMP ISS IBA TAS,ISS IEA,IMP,NAS,IBA TAS,ISS,IMP,IDA,IMP,IEA,NAS,IMP,IMP IBA TAS IEA,IMP,IMP IBA TAS IEA,IBA,IDA,IMP,IMP,NAS,IMP,NAS,NAS,NAS,NAS,IDA,IEA,IMP,IEA,NAS,IEA,ISS IBA IEA,IEA,IMP,IMP IBA,IMP IBA IEA,IMP IEA,IMP,IMP IBA,NAS,IMP,IMP,IEA,IMP,IDA,IMP IBA,IEP,IDA	ACVR1B,AKAP8L,AKT1,AMBRA1,ANAPC15,ANAPC2,ANAPC5,ANAPC7,APBB1,APPL1,ARPP19,ATM,AURKA,AURKB,BABAM2,BCL7B,BCL7C,BRCA1,BRD4,BRSK1,CASP2,CCAR2,CCNO,CDC20,CDC25C,CDC26,CDC34,CDC45,CDC73,CDCA8,CDK10,CDK2,CDK3,CDK4,CDK5,CDK5RAP3,CDK7,CDKN1A,CDKN1B,CDKN2D,CHEK1,CHFR,CHMP2A,CKS1B,CPSF3,CTDSP1,CTDSP2,CUL4A,CYP1A1,DBF4B,DDB1,DDX39B,DGKZ,DNM2,DUSP1,E2F2,EIF4G1,EME1,EME2,ERCC2,ESPL1,EZH2,FAM107A,FBXL15,FBXO6,FEM1B,FZR1,GEN1,GFI1B,GJC2,GPR132,HASPIN,HINFP,HYAL1,IER3,IK,INCENP,ING4,INTS3,IQGAP3,KANK2,KLF11,KNTC1,LATS1,LCMT1,LSM10,MAD2L1BP,MAD2L2,MAPK15,MASTL,MBLAC1,MDC1,MDM2,METTL13,MIIP,MRE11,MUC1,MUS81,NABP2,NOP53,NPAT,NPM1,NPM2,ORC1,PAF1,PAGR1,PARP9,PCID2,PIDD1,PLK1,PLK3,PML,POLE,PPP1R9B,PPP6C,PRMT2,PRPF19,PTEN,PTPN6,RAD21,RAD50,RAD51C,RAD9A,RASSF1,RB1,RBL2,RBM38,RCC1,RINT1,SIRT2,SIRT7,SMARCA4,SMARCB1,SMARCD1,SPC24,SUSD2,TAF10,TAOK2,TBX1,TELO2,TERT,TEX14,TGFB1,THOC5,TIMELESS,TIPIN,TP53,TRIM39,TRIP13,TTI2,UBD,VPS4A,WNT10B,XRCC3,ZC3H12D,ZNF207,ZNF324,ZNF655	9.33453
query_1	TRUE	9.24783e-05	345	4288	107	0.0249534	0.310145	GO:0051235	GO:BP	maintenance of location	21010	14266	GO:0051179	IMP,IEA,IMP IBA,IDA,TAS,IMP,IMP,IEA,IEA,IEA,IDA IMP IBA IEA,ISS IEA,IDA,TAS,ISS IEA,IMP ISS IBA IEA,ISS IEA,IDA IMP IEA,IEA,ISS IEA,IDA,IMP,IEA,IDA,IGI,IDA,IEA,IDA IEA,ISS IEA,IMP,ISS IEA,IDA,IDA,IDA ISS,IBA,IMP,IMP,IDA NAS,IDA NAS,IDA NAS,NAS,IDA,IMP,IMP,ISS IEA,IDA IEA,IGI TAS,NAS,ISS IEA,NAS,IEA,IDA TAS,IBA,IBA IEA,IMP IBA IEA,IBA IEA,IMP,ISS,IBA IEA,IEA,TAS,IBA,IEA,ISS IEA,IBA,TAS,IDA,IEA,IMP IEA,ISS TAS IEA,TAS,IDA,IBA,IMP,IBA,IBA,IBA,ISS IBA IEA,IDA,IDA IEA,IDA IEA,IEA,IDA,IDA,TAS,IDA IBA IEA,IMP,IEA,IMP IBA,IMP,IEA,IDA IBA,IBA IEA,IDA,IDA,IDA,IMP IBA,IEA,ISS IBA,IEA,IDA NAS,IDA,IEA,IEA,ISS IEA,IEA,ISS IBA IEA	AKT1,APOA1,APOC4,ARL2,ATP1A2,ATP2A1,AUP1,B4GALNT1,BAX,BDKRB1,BSCL2,C11orf94,C3,CALR,CAPN3,CASQ1,CAV1,CD19,CDK5,CHCHD10,CIDEC,COPS9,CPT1A,CREB3,CX3CL1,CXCL9,CYBA,DBN1,DGAT1,DIAPH1,EHD1,F2,F2RL3,FKBP1A,FTL,GAA,GET4,GP1BA,GP1BB,GP9,GPAA1,GPER1,GPSM2,GSN,HAP1,HILPDA,HRC,HSP90B1,IKBKE,IL10,IL13,JPH2,JSRP1,KDELR1,KDELR2,KDELR3,LATS1,LCK,LIME1,MCOLN1,MDFI,MYZAP,NAGLU,NBL1,NFKBIB,NFKBIE,NOL3,NPC2,NR1H3,P2RY6,PDIA2,PDPK1,PFN4,PINK1,PLCB2,PLCB3,PLCH2,PLIN5,PML,PNPLA2,PPARA,PTPN6,RANGAP1,RNF213,S100A9,SLC8B1,SMIM22,SOAT2,SPOUT1,SQLE,SREBF1,SREBF2,SUFU,SUN1,SUN2,SUPT7L,TBCCD1,TGFB1,THY1,TMED2,TNF,TOPORS,TPCN1,TPCN2,TREM2,TRPV1,TWF1	9.28854
query_1	TRUE	9.31263e-05	103	4288	42	0.00979478	0.407767	GO:0042274	GO:BP	ribosomal small subunit biogenesis	21010	10571	GO:0022613, GO:0042254	IBA,IEA,IDA IBA,IDA,IDA ISS,IMP IBA,IEA,IDA,IDA IBA NAS,IBA,ISS,IDA NAS,IBA,IBA,IDA IBA,IBA,IDA,IBA,IDA,IBA,IBA IEA,IDA IBA,IMP IBA,IDA,IDA IMP IBA,IBA,IMP,IDA IMP IBA,IDA IBA,IDA IMP IBA,IDA IBA,IBA IEA,IDA IBA,IDA IBA,IBA,IBA,IDA,IDA,IDA IBA,IDA IMP IBA IEA,IDA IBA,IDA IBA	ABT1,BYSL,DHX37,DNTTIP2,EMG1,ERAL1,ERCC2,EXOSC10,IMP3,KRI1,METTL17,MPHOSPH10,MRPS11,MRPS7,NGDN,NOL10,NOL6,NOM1,NOP56,NOP9,NPM1,PWP2,RIOK1,RPS11,RPS19,RPS21,RPS25,RPS28,RPS5,RPS7,RPS8,RPSA,RRP36,SNU13,TSR1,TSR3,UTP11,UTP15,UTP3,UTP4,WDR43,WDR46	9.28155
query_1	TRUE	9.53889e-05	159	4288	58	0.0135261	0.36478	GO:0051092	GO:BP	positive regulation of NF-kappaB transcription factor activity	21010	14159	GO:0051091	ISS IEA,IDA IGI,TAS,IEA,IDA,IMP IEA,IMP,IMP,ISS,IMP,IMP,IGI,ISS IEA,ISS IEA,IMP,IMP,IMP,IDA IBA TAS,IGI,IDA,IMP IBA IEA,IDA IMP IEA,IMP,IDA,TAS,IDA,ISS IEA,IDA,IDA,IDA,IMP IBA,IDA,IMP IGI IEA,TAS,TAS,ISS IEA,IEA,IBA IEA,IBA,IMP,IDA IBA IEA,IDA IMP ISS IBA IEA,IMP TAS,IDA IMP IBA TAS IEA,IDA IMP IBA TAS IEA,IMP IBA,IDA IBA,IBA,IDA IBA,IMP IBA,IBA,IBA,IMP IBA,IBA,IDA,IMP,IMP,IDA	ADAM8,AGER,AGT,AMH,ARHGEF2,CAPN3,CARD14,CAV1,CFLAR,CIB1,CLU,CX3CL1,CX3CR1,DHX33,FLOT1,FLOT2,HSPA1B,IKBKB,LAMTOR5,LTF,MALT1,NOD2,NPM1,NTRK1,PIDD1,PRDX3,PRKCZ,PYCARD,RBCK1,RIPK3,RIPK4,RNF31,RPS3,RPS6KA4,S100A9,TERF2IP,TGFB1,TICAM1,TICAM2,TIRAP,TLR9,TNF,TRADD,TRAF2,TRAF6,TRIM13,TRIM15,TRIM21,TRIM38,TRIM5,TRIM58,TRIM6,TRIM62,TRIM68,TRIM8,UBE2N,UBE2V1,ZBTB7A	9.25755
query_1	TRUE	0.000103959	163	4288	59	0.0137593	0.361963	GO:0044409	GO:BP	entry into host	21010	11564	GO:0044000	IDA,IMP,IDA IMP IEA,IDA IGI,TAS,IDA,IEA,IDA,TAS,IDA,IDA NAS,IEA,IEA,IEA,IMP,IDA,IDA,IMP,IMP,IEA,IDA IBA,IDA IBA,IEA,IEA,IDA,IEA,IDA,IDA,IEA,ISS IEA,IEA,IMP,IEA,IEA,IBA,IEA,IEA,IMP,IEA,IDA,TAS,IEA,IEA,IMP IEA,IDA IMP IBA IEA,IEA,IMP IEA,IBA IEA,IDA,IMP,IDA IBA,IDA IBA,IBA,IBA,IDA,IBA,IEA,IEA,IEA	AVP,AXL,BSG,CAV1,CBL,CD209,CD46,CD74,CD81,CIITA,CLEC4M,DAG1,EFNB3,EPHA2,FUCA2,FURIN,GAS6,GRK2,GSN,HSPA1B,IFITM1,IFITM2,ILF3,ITGA5,JPT2,LDLR,LGALS1,LY6E,NECTIN4,PHB,PVR,RNASEK,RPSA,SELPLG,SIGLEC1,SLC10A1,SLC1A5,SLC3A2,SLC52A2,SMPD1,SRC,TNFRSF14,TNFRSF4,TPCN1,TPCN2,TRIM10,TRIM11,TRIM21,TRIM26,TRIM31,TRIM38,TRIM5,TRIM58,TRIM6,TRIM62,TRIM68,TRIM8,TYRO3,VPS18	9.17152
query_1	TRUE	0.000105872	528	4288	152	0.0354478	0.287879	GO:0009896	GO:BP	positive regulation of catabolic process	21010	3814	GO:0009056, GO:0009893, GO:0009894	IDA IBA IEA,IDA IEA,IMP,IDA IMP IEA,IDA,IDA IBA,IDA IBA,IBA,ISO IEA,IEA,IDA,IEA,IMP,IEA,TAS,ISS IEA,IMP,IMP,IMP,IMP,IMP,IBA,IBA,IDA,IEA,IMP IBA,IBA NAS IEA,IEA,IDA,IDA IMP,IDA,IDA IMP,IBA,IDA IBA TAS,IDA,IMP,ISS,ISS,IMP IEA,IBA,IMP IBA,IMP,IBA,IEA,IC,ISS,IBA,IMP,TAS,IEA,IEA,IEA,IEA,IDA,IMP ISS NAS IEA,ISS IEA,IEA,IGI,IBA,IDA,IEA,ISS,ISS IEA,IMP,IMP,IDA,IDA,IDA,ISS,NAS,IEA,NAS,IDA,IDA,TAS,ISS IEA,IMP IEA,IBA,IMP,ISS IBA IEA,ISS IBA IEA,IDA IMP,IMP,IBA,IBA TAS IEA,IBA IEA,IBA IEA,IMP IBA,TAS,IMP,IDA IBA,ISS IEA,IMP,IDA,IDA IBA IEA,IDA IEA,TAS,IEA,IEA,IC IEA,IDA,IDA,IMP,IEA,IMP,IDA,IMP,IMP IBA IEA,IDA,ISS,IBA,IEA,IMP,IMP ISS IEA,IMP,IDA,IMP,IDA,IMP,IDA,IDA IMP,ISS IEA,IEA,IBA IEA,IMP IBA,IDA,IDA IEA,IMP IBA IEA,NAS,IMP IBA,IMP,IDA,ISS IEA,IDA IBA,IMP IBA,IDA,IBA,IBA,IBA,IBA,IMP IBA,IBA,IMP,IDA,IDA IEA,ISS IEA,IGI,IEA,IDA,IDA IMP IBA IEA,ISS IBA,IEA	ADAM8,AKT1,AKT2,AMBRA1,APOA2,APOA5,APOC2,ARIH2,ATG101,ATG16L1,ATG2A,ATM,ATXN3,AURKA,BAD,BAG2,BAG6,BAX,CAV1,CBFA2T3,CD81,CDC20,CDC20B,CDKN1B,CHFR,CLU,CNOT3,CPT1A,CSDE1,CSNK1A1,CUL4A,DDB1,DEPDC5,DNAJB2,DND1,DVL1,DXO,ELOB,ENDOG,EXOSC2,EXOSC3,EXOSC5,EXOSC7,FGF21,FURIN,FXR2,FZR1,GABARAP,GAPDHS,GATA5,GGA1,GGA3,GPD1,GPSM1,GSK3A,GTPBP1,HAMP,HSP90AA1,HSPA1B,HSPBP1,IER3,KLHL40,LDLR,LRP1,LRSAM1,MAGEF1,MDM2,MEFV,METTL3,MEX3D,MLH1,MLST8,NANOS2,NANOS3,NFE2L2,NOD2,NOP53,NPRL2,NUB1,OAZ2,OAZ3,OPTN,OSBPL7,PABPN1L,PAN2,PAN3,PATL2,PDE12,PHKG2,PINK1,PLEKHF1,PLIN5,PLK1,PLK3,PNLDC1,PNPLA2,PPARA,PSMC1,PSMC4,PSMC5,PTEN,RACK1,RAD23A,RHBDD3,RILP,RNF31,RNF41,RUFY4,SCOC,SCT,SESN1,SGSM3,SH3GLB1,SIRT2,SMCR8,SQSTM1,STK11,STUB1,STX5,TARDBP,TFEB,TICAM1,TLR9,TMEM259,TMEM59,TNF,TNFAIP3,TNFRSF1B,TNKS1BP1,TNRC6B,TOM1,TPCN1,TREM2,TRIM13,TRIM21,TRIM23,TRIM38,TRIM5,TRIM58,TRIM6,TRIM65,TRIM68,TRIM8,USP20,VCP,VGLL4,VPS35,WFS1,YBX1,YTHDF2,ZC3H12D,ZFAND2A	9.15328
query_1	TRUE	0.000114356	319	4288	100	0.0233209	0.31348	GO:0019058	GO:BP	viral life cycle	21010	5803	GO:0016032	IDA IMP IEA,IDA IBA,IBA IEA,IDA,IMP,IDA,IDA IMP IEA,IDA,ISS,IGI,IDA,IDA IMP TAS NAS,IEA,IDA,TAS,IDA IMP IGI TAS IEA,IDA IMP IEA,IDA IEA,IDA,IDA TAS NAS,TAS,TAS,IEA,IMP,IEA,IEA,IMP,IDA IEP,IDA,IMP,IMP,IMP,IEA,IDA,IDA IMP IBA,IDA IBA,IDA,ISS IEA,IDA IMP,IMP IBA,IEA,IDA,TAS,IEA,IDA,IMP,IMP,IDA,IMP ISS,IDA,IEA,TAS,IEA,IBA,IMP,ISS IEA,IEA,IGI,IMP,IMP,IEA,IEA,ISS,IBA,IEA,IEA,IMP,IEA,IDA,IDA,IMP,IDA,IDA,IEA,IEA,IMP,IMP IEA,IDA IMP IBA IEA,IEA,IMP IEA,IMP,IBA IEA,IDA,IEA,IMP,IDA IBA IEA,IDA IBA,IBA,IMP IBA IEA,IDA IMP,IBA,IEA,IMP IEA,IDA IMP,IMP,IEA,IMP TAS,IMP IGI IEA,IMP,ISS IEA	ADAR,APOBEC3F,ATG16L1,AVP,AXL,BANF1,BSG,BST2,BTBD17,CAV1,CCNK,CD209,CD46,CD74,CD81,CHMP2A,CHMP5,CHMP6,CIITA,CLEC4M,CTBP1,CXCR6,DAG1,DDB1,EFNB3,EPHA2,FAM111A,FURIN,GAS6,GRK2,GSN,HSP90AB1,HSPA1B,IFIH1,IFITM1,IFITM2,IL32,ILF3,ISG15,ISG20,ITGA5,JPT2,LAMTOR5,LDLR,LGALS1,LRSAM1,LTF,LY6E,MORC2,MX1,NECTIN4,NMT2,NOTCH1,OAS2,PDE12,PHB,PVR,RAB1B,RAD23A,RNASEK,RPSA,SELPLG,SETDB1,SIGLEC1,SLC10A1,SLC1A5,SLC3A2,SLC52A2,SMARCB1,SMPD1,SPCS1,TARBP2,TNF,TNFRSF14,TNFRSF4,TOP2A,TPCN1,TPCN2,TRIM10,TRIM11,TRIM15,TRIM21,TRIM26,TRIM28,TRIM31,TRIM38,TRIM5,TRIM58,TRIM6,TRIM62,TRIM68,TRIM8,TYRO3,VAPB,VCP,VPS18,VPS37B,VPS4A,ZNF502,ZNFX1	9.07619
query_1	TRUE	0.000130348	65	4288	30	0.00699627	0.461538	GO:0042255	GO:BP	ribosome assembly	21010	10560	GO:0042254, GO:0140694	IBA,IMP IBA,IMP,IMP,IDA,IMP,IDA,IMP IEA,IMP IBA,IMP IBA,IBA,IBA,IBA,IEA,IBA IEA,IMP,IEA,IBA,IMP,IMP IBA,TAS,IBA,IBA,IMP IBA,IBA,IMP IBA,IBA,IBA,IBA IEA,IBA	ABT1,DDX28,DHX29,DHX30,DHX37,EIF2A,EIF5B,EIF6,ERAL1,MPV17L2,MRPL22,MRPS11,MRPS7,MRTO4,MTERF4,NGRN,NIP7,NLE1,NOP2,NOP53,NPM1,PWP2,RPL23A,RPL5,RPL6,RPS19,RPS28,RPS5,RPSA,TRAF7	8.9453
query_1	TRUE	0.000141277	881	4288	235	0.0548041	0.266742	GO:0043066	GO:BP	negative regulation of apoptotic process	21010	11018	GO:0006915, GO:0042981, GO:0043069	ISS IEA,IEA,IEA,IEA,IGI IBA IEA,IDA IMP ISS TAS NAS IEA,IMP,IEA,IEA,IDA IEA,IDA,IDA,TAS,ISS,IGI IEA,IEA,IDA,IDA,IDA IBA IEA,NAS,IDA,TAS,TAS,IDA,IEA,IEA,IDA IMP IBA TAS IC IEA,IDA,IDA IEA,IDA IEA,ISS IBA,IMP IBA NAS,IEA,IMP,IMP IBA IEA,IMP,NAS,IMP IEA,IMP IEA,IMP,IDA IMP IBA IEA,IEA,IEA,IEA,IMP,IDA,IEA,TAS,IDA IMP TAS IEA,IMP IEA,IDA,IEA,IMP ISS TAS,IDA IBA IEA,IMP,IDA,IDA IEA,IEA,IEA,IMP IGI IEA,ISS IEA,TAS,IEA,IDA,IDA,ISS IEA,IEA,IDA IBA,IEA,IMP,IEA,IEA,IDA IGI,IBA,ISS IBA IEA,IMP,IDA IBA NAS IEA,IBA TAS,IEA,IEA,IDA IEA,IMP,IEA,IDA IEA,IEA,IMP IEA,IBA IEA,IDA,IMP,IMP,IEA,IEA,IMP,IDA,IEA,IEA,IMP TAS,IMP TAS,NAS,IDA IBA IEA,IDA IBA,TAS IEA,IEA,NAS IEA,IMP,IEA,IEA,TAS,IMP,IEA,ISS,ISS IEA,ISS,IDA IEA,IEA,IEA,ISS,IMP,IDA,IEA,NAS,IEA,IMP IGI IEA,IDA,IDA IMP ISS IEA,IMP IBA IEA,IEA,IDA IBA,IDA IEA,NAS,IMP,IEA,TAS,IMP,IEA,IDA,ISS IEA,IMP,IMP,ISS,IEA,IEA,IMP,ISS IEA,IMP IEA,IEA,IEA,IMP,IMP,ISS IEA,IDA IMP ISS IBA TAS,ISS,IMP,IDA NAS IEA,IEA,IEA,IEA,ISS IEA,ISS TAS IEA,IEA,ISS IEA,IEA,IEA,IEA,IEA,IMP IEA,IEA,IMP IEA,IMP,IDA,IMP,IMP NAS IEA,IMP IBA IEA,IDA IMP IEA,IMP,IDA,IMP,IDA IMP,IDA IEA,TAS IEA,IDA IMP,IMP,ISS IEA,TAS IEA,IMP,IBA,IMP,IMP,IGI IEA,IDA IEA,ISS IEA,IEA,IDA IMP,ISS IEA,IMP,IMP,IGI,IDA,IEA,ISS IEA,ISS IEA,IEA,IEA,IEA,TAS,TAS,IDA,IEA,IMP IBA,IEA,IDA TAS,ISS IEA,IMP IEA,IDA,IEA,IMP IBA,IMP,IDA IGI IEA,IDA IEA,TAS,ISS,IDA IMP IGI IEA,IMP TAS,IEA,ISS IEA,ISS IEA,IEA,IEA,IEA,IEA,IMP,IMP IEA,IMP IEA,IGI IBA,IMP	ADAM8,ADAR,ADNP,ADORA2A,AGAP2,AKT1,AKT2,ALKBH1,AMBRA1,ANGPTL4,ANKLE2,ARF4,ARHGDIA,ARHGEF2,ATF4,AURKA,AURKB,AVP,AXL,AZU1,BABAM2,BAG1,BAG4,BAG5,BAG6,BAX,BCL2L1,BCL2L10,BCL2L12,BCL3,BDNF,BIRC7,BMI1,BRCA1,CAPN3,CARD14,CASP2,CAV1,CBL,CCAR2,CD74,CDC73,CDKN1A,CDKN1B,CDKN2D,CEACAM5,CEBPB,CFL1,CFLAR,CIB1,CLCF1,CLDN7,CLU,CNTF,COPS5,CREB3,CRYAB,CSF1R,CTTN,CX3CL1,CX3CR1,DDAH2,DDB1,DFFA,DHCR24,DLL1,DLX1,DNAJA3,DNAJC5,DPEP1,EFNA1,ELL3,ENO1,ERBB2,ERBB3,ERCC5,FAIM2,FAS,FGF21,FOXC2,GAS6,GATA2,GFER,GHRL,GNAI2,GPX1,GRINA,GRN,HCK,HCLS1,HIP1R,HNF1A,HNRNPK,HPN,HSH2D,HSP90AB1,HSP90B1,HSPA1B,HTRA2,HYOU1,HYPK,IER3,IHH,IL10,IL13,INSL3,INTS1,IRF7,ITGA5,ITPRIP,JAK3,KDM2B,KHDC3L,LAMTOR5,LHX4,LIMS2,LTF,LTK,MAEA,MAEL,MALT1,MAP3K12,MAPK7,MAZ,MDK,MDM2,MICAL1,MIEN1,MIF,MLST8,MMP9,MNT,MPO,MRE11,MST1,MUC1,MYDGF,NAA15,NAA38,NACA,NANOS3,NDUFAF4,NDUFS3,NFATC4,NFE2L2,NKX3-2,NLE1,NME2,NOC2L,NOD2,NOL3,NOS3,NOTCH1,NPM1,NQO1,NR2E1,NR4A1,NRBP2,NTRK1,OGG1,PAX8,PCDHGC3,PCDHGC4,PCDHGC5,PCGF2,PCID2,PDCD1,PDPK1,PELI3,PF4,PIDD1,PIK3CA,PIM3,PINK1,PLK1,PLK3,PPARA,PPT1,PRAME,PRDX2,PRDX3,PRDX5,PRKCG,PRKCZ,PROC,PTCRA,PTTG1IP,PYCR1,RACK1,RAMP2,RB1,RGL2,RPS6KA1,SCX,SELENOS,SERPINE1,SET,SFN,SIRT4,SIX1,SIX4,SLC25A27,SLC7A5,SMO,SOCS2,SOCS3,SON,SOX10,SRC,SYNGAP1,SYVN1,TBX1,TERT,TFAP2A,THAP11,TMBIM1,TMEM161A,TNF,TNFAIP3,TNFRSF6B,TOPORS,TP53,TPT1,TRAF2,TREM2,TYRO3,UBE2B,UCN,UCP2,UNG,WDR73,WFS1,WNT1,WT1,ZNF385A	8.86479
query_1	TRUE	0.000145795	890	4288	237	0.0552705	0.266292	GO:0031401	GO:BP	positive regulation of protein modification process	21010	7505	GO:0031399, GO:0036211, GO:0051247	ISS IEA,IDA IEA,IEA,IDA,IGI IEA,IDA IMP,IEA,IDA IMP,ISS IEA,IDA,IDA,IMP,IDA IBA,IDA,IEA,IEA,IMP,NAS,IDA,IDA,IEA,IBA,IBA,IDA,IMP IBA,IDA IBA IEA,IDA,IDA,IDA,IDA NAS,IDA IMP,IDA,IEA,IDA IBA IEA,IDA,IDA IEA,IEA,NAS,IDA,IEA,IEA,IDA,IDA IEP,IEA,TAS,IMP,IEA,ISS IEA,ISS,ISS IEA,IDA TAS IEA,IMP,ISS IEA,IMP,IDA IBA IEA,IMP ISS IEA,IDA,IDA,IMP,IGI,ISS IEA,IEA,IGI,IEA,IMP IBA IEA,IMP IBA IEA,IDA,IDA,IDA,IDA,IDA IBA IEA,ISS,IEA,IDA IGI,IEA,IMP,NAS,IDA ISS IEA,IMP,IDA IEA,IEA,IDA,IDA,IMP,IMP,IMP,IBA,IBA,IMP,IEA,IDA,IMP,IGI,IBA,IDA IEA,IMP,IDA ISS IEA,IMP,IDA ISS IEA,IMP IEA,IMP ISS IEA,IEA,IEA,IDA ISS IEA,IDA ISS IC IEA,IDA,ISS IBA IEA,IEA,TAS,IDA IBA,IEA,IDA ISS,IDA IEA,IMP,NAS,IEA,IMP,IDA,ISS,ISS IEA,IDA,IEP,IDA,IDA,IMP,ISS IEA,IEA,IDA,IDA,IMP NAS,IDA IEA,ISS IEA,ISS IEA,IDA,IEA,IDA,IDA IEA,IEA,IMP,IBA,IBA,IBA,IDA,IDA,IDA,IDA,NAS,ISS IEA,NAS,IEA,IMP ISS IEA,IMP,IEA,TAS IEA,IDA,IMP,IMP,IDA IBA,IDA TAS,IMP,IEA,IBA,ISS IEA,IMP IBA,IEA,ISS IBA IEA,NAS,IDA IMP ISS TAS IC IEA,IDA IMP TAS,IDA IEA,IEA,IDA IBA TAS,IBA,IEA,IMP,IEA,IDA,ISS IEA,IDA,TAS,IDA,IDA IBA,IDA,ISS,IDA,IDA,IEA,IEA,IMP,IDA,IMP,IMP IEA,IEA,IBA,IBA,ISS IEA,ISS IEA,IMP,IEA,IEA,IDA,IEA,IDA IMP NAS IEA,IDA IMP ISS,IDA IEA,TAS,ISS,IMP,IEA,ISS,IEA,IMP,IDA,IDA ISS IEA,IBA,IMP,IDA,IMP,IEA,IDA,ISS IEA,IDA IEA,IDA IMP IEA,IDA IEA,IDA IMP NAS,IDA ISS IEA,IMP,IEA,IMP,IDA IMP,IDA,IEA,IDA,IDA ISS IEA,IEA,IEA,IDA	ADAM8,ADIPOQ,ADNP,AGAP2,AGER,AGT,AIMP2,AKT1,AKT2,ALS2,AMBRA1,ANG,ANKLE2,ARHGEF2,ARID5A,ARRB2,ASPSCR1,AURKB,AVP,AZU1,BAG4,BDNF,BIRC7,BMI1,BRAT1,BRCA1,C3,CAMK1,CARD10,CARD14,CAV1,CD300A,CD6,CD74,CD81,CDC20,CDC20B,CDCA8,CDK2AP1,CDK5,CDK5R2,CDK5RAP3,CDKN1A,CDKN1B,CENPX,CEP295,CHFR,CHI3L1,CHRNA3,CIB1,CLCF1,CLDN19,CLIP3,CLU,CNTF,CSF1R,CSF3,CSPG4,CTBP1,CX3CL1,CX3CR1,DAG1,DAXX,DAZAP2,DCUN1D2,DCUN1D5,DERL1,DGKQ,DNAJA3,DNAJB2,DOK7,DUSP19,DVL1,EFNA1,EHD4,EIF4G1,ELANE,ERBB2,ERBB3,ERN1,ERN2,EZH2,F2,FAM107A,FAS,FAXDC2,FGF17,FGF21,FGFR3,FIZ1,FKBP1A,FLOT1,FPR2,FXR2,FZR1,GABARAP,GAS6,GNL3,GPER1,GSK3A,HCLS1,HNF1A,HPX,HSP90AA1,HSP90AB1,HSPBP1,IGF2,IL13,IL20,IL23A,IL24,IL3,IL34,ILK,INCENP,IQGAP3,ITGA5,KAT8,KLHL40,KNDC1,LATS1,LCP2,LEPR,LIF,LIMK2,LRP8,LRRK1,LTF,MAD2L2,MALT1,MAP2K3,MAP2K7,MAP3K12,MAP4K2,MASTL,MCRS1,MIF,MLST8,MMP9,MOB2,MOB3A,MOB3C,MRE11,MST1R,MTA1,MUC1,MYBBP1A,MYDGF,MYO1C,NELFA,NOD2,NOP53,NPM1,NTRK1,OSM,PARP9,PDCD6,PDGFA,PDPK1,PEF1,PEX12,PGF,PHB,PHF23,PIK3CA,PIK3R6,PILRB,PINK1,PLK1,PML,POMT2,PPP1R15A,PPP1R15B,PPP2R5D,PRKAG2,PRKCZ,PROM2,PSRC1,PTEN,PTK6,PTTG1IP,RACK1,RAD50,RAP1A,RARRES2,RASSF1,RASSF5,RET,RIPK3,RPS2,RPS3,S1PR2,SEMA7A,SH2D3C,SLC27A1,SLC8A2,SMAD4,SMPD1,SPATC1L,SPDYC,SPRTN,SQSTM1,SRC,STK11,STUB1,TAOK2,TBX1,TELO2,TGFB1,THPO,TICAM1,TIRAP,TLR9,TNF,TNFRSF14,TNFRSF1A,TNK2,TNKS1BP1,TOLLIP,TOPORS,TP53,TPX2,TRAF2,TRAF4,TRAF6,TREM2,TRIM6,TRIM65,TTBK1,UBE2N,UBE2V1,UCN,VCP,WFS1,WNK4,WNT1,XRCC6	8.83331
query_1	TRUE	0.000152097	429	4288	127	0.0296175	0.296037	GO:0032102	GO:BP	negative regulation of response to external stimulus	21010	7725	GO:0009605, GO:0032101, GO:0048585	IDA,IEA,IEA,ISS NAS IEA,IEA,IDA,IDA,IMP,IDA,IDA,ISS IEA,IDA,IEA,IMP,IMP IBA,ISS IEA,IMP,IMP,ISS,ISS,IDA IMP IBA IEA,IDA,IDA,IMP,IEA,NAS,IMP,IDA IEA,IDA TAS,IDA IBA,TAS,ISS IEA,IDA,TAS,IEA,IDA IBA,IDA,IMP IBA IEA,IDA,IEA,IEA,IDA ISS,IEA,TAS,IDA,IEA,IDA NAS IEA,IGI,IEA,ISS IEA,IMP,ISS IEA,IDA,IDA,TAS,ISS IEA,IMP,IMP,IDA,IDA,ISS IEA,IEA,ISS IEA,IDA,IDA ISS,IMP IBA IEA,IEA,IEA,IEA,NAS,IDA,ISS IEA,ISS IBA NAS IEA,IMP ISS IBA IEA,IDA,IEA,TAS NAS,IBA TAS NAS IEA,IDA ISS IBA IEA,IDA,IEA,IMP IBA TAS,IEA,IMP ISS,IDA IEA,ISS IEA,TAS,IDA,IDA,IMP IBA,IMP IC,IBA,IBA,IBA,IBA,IBA,IDA IGI IBA TAS NAS IC,IDA TAS IEA,IDA IEA,ISS IEA,TAS,IPI,IEA,ISS,IEA,IEA,TAS,ISS IEA,IDA,IDA,IDA,IDA IMP ISS IEA,IMP,ISS IBA IEA,IMP ISS IEA,IDA,IDA,IDA,IEA,IDA,IMP,ISS IEA,IEA,IC,IGI,IMP,IDA	A2M,ACP5,ADAR,ADIPOQ,ADORA2A,AKT1,APOA1,ARRB2,AURKB,BANF1,BBS2,C1QTNF1,C1QTNF12,C5AR2,CACTIN,CERS2,CLDN19,CORO1B,CSNK1A1,CX3CL1,DHX58,DNAJA3,DTX4,DUSP1,DVL1,ELANE,EPPK1,F12,F2,FEM1A,FGR,FNDC4,FPR2,FURIN,GFER,GHRL,GP1BA,GPATCH3,GPER1,GPR17,GPX1,GRN,HAMP,HCK,HLA-B,IER3,IL10,IL13,IL17A,IL22RA1,ISG15,LDLR,LTF,LYAR,MAPK7,MDK,MEFV,METTL3,MICB,MIF,MKRN2,MMP28,NBL1,NFKBIL1,NLRC3,NLRP12,NLRP6,NLRX1,NOD2,NOS3,NOTCH1,NR1D1,NR1H3,OTULIN,PDGFA,PGLYRP1,PLAT,PLAU,PPARA,PPP6C,PRDX2,PROC,PSMB4,PTEN,PTPN6,RB1,RHBDF2,RNF26,RPS19,SEC14L1,SELENOS,SEMA4A,SEMA4B,SEMA4G,SEMA6C,SEMA7A,SERPINE1,SERPINF2,SERPING1,SH2B3,SIGIRR,SIGLEC10,SIRT2,SLAMF8,SLC6A3,SOCS3,SRC,SYT11,TARBP2,TKFC,TNF,TNFAIP3,TNFRSF1A,TNFRSF1B,TREM2,TRIM11,TRIM21,TRIM31,TRIM38,TRIM65,TTLL12,TYRO3,UCN,USF1,VPS35,YTHDF2,ZDHHC12	8.79099
query_1	TRUE	0.000152945	951	4288	251	0.0585354	0.263933	GO:0030097	GO:BP	hemopoiesis	21010	6990	GO:0048468	IDA,ISS IEA,IEA,IEA,ISS IEA,IDA,IMP,IBA IEA,IDA IEA,IEA,ISS IEA,IEA,IDA,IEA,NAS,IEA,ISS IEA,ISS IEA,IEA,IDA IEP IBA IEA,IEA,IEA,IEA,ISS IEA,IEA,IEA,NAS,IEP IEA,IEA,ISS,IDA,IMP IBA TAS,IDA,IEA,IEA,IDA,IDA NAS IEA,IBA,ISS IEA,IBA,IDA,ISS IEA,ISS NAS IEA,IBA,ISS IEA,ISS IEA,IEA,ISS IEA,IEA,IMP ISS IBA TAS IEA,IBA NAS IEA,IEA,ISS NAS IEA,ISS IEA,ISS IEA,IEA,IEA,ISS IEA,ISS IEA,IEA,IEA,IEA,IEA,IEA,IMP,IMP,IDA,IDA IBA IEA,IDA,IEA,IEA,IDA IEP,IDA IEA,IBA,ISS,ISO NAS IEA,ISO NAS,ISO NAS IEA,IBA,ISS IEA,IDA,IEA,IMP ISS IEA,ISS,IMP,IEA,IEA,IDA,IDA,IDA,ISS IEA,IEA,IDA IEA,IEA,ISS IEA,ISS,IMP,IDA,ISS IEA,IMP,IGI TAS NAS,ISS,IDA,IEA,IDA ISS IBA IEA,IDA,IDA IBA,IDA ISS,NAS,TAS,IEA,IEA,IDA IEA,ISS,NAS IEA,IDA,IEA,IEA,IEA,IEA,ISS IEA,IMP IBA NAS,ISS IEA,ISS IEA,ISS IEA,IEA,IDA TAS,IDA,IDA IMP,ISS IEA,ISS IEA,IEA,ISS,IDA,IMP,ISS IEA,IEA,ISS IEA,IEA,IMP ISS IEA,IDA,ISS,ISS IEA,IDA,ISS IEA,TAS,IMP ISS IBA IEA,IEA,ISS IEA,IMP,IEA,IMP,IEA,ISS IEA,IMP,ISS IEA,TAS,IEA,IMP IEA,TAS,IEA,IDA,IEA,ISS IEA,IEP,IEP,IDA,IEA,IBA IEA,TAS NAS,IEA,IGI,IMP IEA,IBA IEA,IEA,IEA,IEA,ISS IEA,ISS IEA,IDA IMP TAS,IEA,IDA,IEA,IEA,IDA IEA,IEA,IMP NAS IEA,ISS IEA,IEA,IEA,IMP,IMP,ISS IBA,IDA,IEA,IEA,IDA,IMP ISS IEA,ISS IBA,IEA,IMP,IMP IEA,NAS,NAS,NAS,TAS,IDA,IBA IEA,IEA,IMP,IDA,IEA,ISS,IDA IMP IEP ISS IEA,ISS IEA,IEA,IEA,IDA ISS,IDA ISS IBA,ISS,IDA,IBA IEA,IEA,IDA IEA,IEA,IEA,IMP IEA,IEA,IDA IEA,IDA IMP IEA,IEA,IEA,IEA,IEA,IEA,IEA,ISS IEA,IMP,ISS IEA,IEA,IEA,IDA IEA,IDA,ISS,ISS IEA,IDA NAS IEA,ISS IEA,IMP ISS IEA,ISS IEA,IEA,ISS	ACVR1B,ADAM8,ADAR,ADD1,ADGRG3,ADIPOQ,AGER,AIRE,AMBRA1,ANKLE1,ANKRD54,AP3D1,ARIH2,ARMC5,ASH2L,ASXL1,ATF4,ATM,ATXN1L,AXL,B2M,BAD,BAP1,BATF2,BAX,BCL3,BGLAP,BMI1,BVES,C17orf99,C1QC,CASP8,CBFA2T3,CD101,CD19,CD46,CD74,CD79B,CD81,CD8A,CDC73,CDK5RAP3,CEBPB,CFLAR,CIB1,CLCF1,CLDN18,CLPTM1,CRIP2,CSF1R,CSF3,CUL4A,DLL1,DLL4,DMTN,DNAJA3,DNASE2,EIF6,EPHA2,ERBB2,ERCC2,ETV2,EZH2,FASN,FAXDC2,FES,FLT3LG,FLVCR1,FSTL3,FUT7,GABPA,GAS6,GATA2,GFI1B,GLRX5,GP1BA,GP1BB,GP9,GPR137,GPR183,GPR55,GPR68,HCLS1,HIPK1,HLA-B,HLA-DOA,HLA-DQB2,HLA-DRA,HOXA5,HOXA7,HOXA9,HOXB3,HOXB4,HOXB7,HOXB8,HSCB,HSPA1B,IGSF23,IHH,IKZF1,IL10,IL12RB1,IL17A,IL20,IL23A,IL3,IL34,IL4I1,ING5,IRF7,ISG15,ITFG2,JAG2,JAK3,JUNB,KAT8,KCNQ1,KCP,KDELR1,KRT75,LAG3,LCK,LDB1,LEPR,LFNG,LGALS1,LIF,LILRB3,LILRB4,LMBR1L,LOXL3,LRRK1,LTF,LY9,LYAR,LYL1,MAEA,MALT1,MB,MDK,MEN1,METTL3,MFNG,MKNK2,MMP14,MMP9,MPIG6B,MPL,MR1,N4BP2L2,NAGLU,NBEAL2,NFE2L2,NFKBIZ,NHEJ1,NOTCH1,NOTCH4,NTRK1,OSCAR,OSM,P4HTM,PAF1,PATZ1,PCID2,PDE1B,PDE2A,PF4,PGLYRP1,PGM3,PIK3CD,PIK3R6,PINK1,PITHD1,PLD4,PML,PPP3CB,PRDX2,PRDX3,PRKCZ,PRMT1,PRR7,PRTN3,PSMB11,PTPN6,RARA,RB1,RHOH,RIPK3,RNF41,RPL22,RPS19,RRAS,RUNX3,SART1,SART3,SEMA4A,SETD1A,SH2B3,SLAMF8,SLC11A2,SLC1A5,SLC39A7,SMARCA4,SMARCB1,SMARCD1,SOCS3,SP7,SRC,SRF,SRP54,STAT5A,STK11,SYVN1,TAL1,TBX21,TCIRG1,TGFB1,THOC5,THPO,TIRAP,TLR9,TMEM176B,TMEM91,TNF,TOB2,TOP2A,TP53,TRAF3IP2,TRAF6,TREM2,TRIM10,TRIM58,TSC1,TUBB1,TUSC2,TYRO3,UBA5,UBD,UCP2,VAV1,WNT1,WNT10B,WNT2B,XRCC6,YTHDF2,ZAP70,ZBTB1,ZBTB7A,ZNF385A,ZNF784,ZNHIT1	8.78543
query_1	TRUE	0.000176444	696	4288	191	0.0445429	0.274425	GO:0006511	GO:BP	ubiquitin-dependent protein catabolic process	21010	2272	GO:0019941	NAS,ISO,IDA IEA,IDA,NAS,NAS,NAS IEA,IBA NAS,NAS,IMP,IBA,IDA IBA IEA,IMP,IDA IMP ISS IBA IEA,IMP NAS,ISS IEA,IMP IBA,IEA,IDA,IDA IMP ISS IBA IEA,IEA,ISS IBA IEA,IBA,IBA,IBA,IMP,IMP,IMP,IDA,IDA IBA NAS,IBA,NAS IEA,IDA IBA,TAS,IDA IBA IEA,IDA IEA,IDA IEA,IDA IEA,IMP IBA,IBA,IDA IMP NAS,IMP IEA,IEA,IEA,IBA,IDA IMP IBA IEA,IDA IMP IBA TAS IEA,IMP IBA TAS NAS,IDA IMP IBA TAS,IMP,IMP IEA,ISS,IDA,IDA IBA,IBA,IDA IEA,IDA,IBA,IDA IBA IEA,IDA ISS IBA IEA,IDA IEA,IDA IEA,IDA IBA,IDA,IMP IBA,IDA IBA NAS,IMP,IDA,IMP ISS NAS IEA,IDA IBA,NAS,IDA,IMP IBA,IBA,IDA,IDA IBA,IDA ISS IBA,IDA IBA,IDA IBA,IDA,IDA IMP IEA,ISS IBA,IMP,IBA IEA,IBA IEA,IDA,ISS,IDA IMP IGI TAS IEA,ISS IEA,IMP,IEA,IBA,IDA IBA IEA,IDA TAS,IMP IEA,IDA IBA,IMP IBA,IMP,ISS,ISS,TAS,ISS IBA IEA,IMP TAS,IDA,IDA IMP,IMP,IDA,NAS IEA,NAS IEA,NAS IEA,NAS,NAS IEA,NAS,IBA NAS,IBA NAS,IDA IBA NAS,IBA NAS,IBA NAS IEA,IBA NAS,IBA NAS,IDA IBA IEA,IDA,IDA,IDA IMP IBA IEA,IMP IBA,IBA,IDA,IBA,IMP IBA,IBA,ISS,IGI IBA IEA,IDA,IDA,IDA,IDA IBA,IMP ISS IEA,IDA IBA IEA,IBA,TAS,IBA NAS,IDA IMP IGI ISS IBA TAS IEA,IEA,IDA IMP TAS,ISS IEA,IMP,IBA IEA,IDA IBA,IBA,IBA,IMP,IEA,IEA,IDA IBA,IBA,IDA,IEA,IDA IMP IBA,IEA,IBA IEA,IMP IEA,IDA IBA IEA,IDA IBA NAS,IDA IBA,IBA,IMP IBA,IEA,IBA,IDA IBA,IDA IBA NAS,IMP IBA,IMP IBA IEA,IEA,IEA,IDA IBA IEA,IEA,IEA,IEA,IEA,IEA,IEA,IDA IMP ISO IBA TAS NAS IEA,IBA NAS,IBA NAS,IMP,IDA ISS IEA,IEA,IEA,IMP IBA,IBA IEA,IMP IBA IEA	ADRM1,AGAP3,AKT1,AMBRA1,ANAPC13,ANAPC15,ANAPC2,ANAPC5,ANAPC7,ANKRD9,ANKZF1,ARIH2,ARRB2,ASB2,ASCC2,ATXN3,AUP1,AURKA,BAG5,BAG6,BAP1,C17orf97,CALR,CALR3,CANX,CAV1,CBFA2T3,CBL,CCAR2,CDC20,CDC20B,CDC26,CDC34,CDK2,CHFR,CHMP2A,CHMP5,CHMP6,CLU,COPS3,CSNK1A1,CUL4A,CUL7,CUL9,DCAF11,DDB1,DERL1,DERL3,DNAJB2,DVL1,EDEM2,ELOB,ERLIN2,FBXL15,FBXL16,FBXL19,FBXL22,FBXL8,FBXO38,FBXO6,FBXW11,FBXW5,FEM1A,FEM1B,FOXRED2,FZR1,GABARAP,GET4,GSK3A,HECTD3,HGS,HSP90AB1,HSP90B1,HSPA1B,HSPBP1,JKAMP,KCTD10,KCTD13,KCTD6,KLHDC3,KLHL3,KLHL40,LATS1,LNX1,MAEA,MAGEF1,MAP1A,MDM2,MKRN2,MTA1,NAGLU,NCCRP1,NEMF,NFE2L2,NOP53,NTAN1,NUB1,PANO1,PEX10,PEX12,PINK1,PLAA,PLK1,PLK3,PML,PPP1R11,PRAME,PSMA4,PSMA7,PSMB3,PSMB4,PSMB5,PSMB7,PSMC1,PSMC4,PSMC5,PSMD13,PSMD4,PSMD6,PSMD8,PSMF1,PTEN,RACK1,RAD23A,RBCK1,RNF121,RNF123,RNF166,RNF213,RNF26,RNF40,RNF5,RPL23,RPL5,RPS7,SELENOS,SIRT2,SPSB2,SPSB3,SQSTM1,STAM,STUB1,SUFU,SYVN1,TBX21,TMEM129,TMUB2,TNFAIP1,TNFAIP3,TOLLIP,TOPORS,TP53INP2,TRAF4,TRIM13,TRIM3,TRIM31,TRIM38,TRIM39,TRIM58,TRIM72,UBA6,UBD,UBE2B,UBE2D3,UBE2D4,UBE2J2,UBE2N,UBL7,UBR4,UBXN1,UBXN4,UBXN8,UCHL3,USP16,USP19,USP20,USP21,USP35,USP36,USP40,USP42,VCP,VPS25,VPS37B,VPS4A,WFS1,WNT1,WNT10B,YOD1,ZFAND2A,ZFAND2B	8.64251
query_1	TRUE	0.000181108	459	4288	134	0.03125	0.291939	GO:0048568	GO:BP	embryonic organ development	21010	13491	GO:0009790, GO:0048513	IEA,IEA,IEA,IEA,IEP IEA,ISS IEA,IEA,IEA,TAS,IMP,IMP IBA,IEA,IEA,IEA,IEA,IEA,IBA,IGI,ISS IEA,IEA,ISS IEA,IEA,IEA,IEA,IEA,IDA,IEA,IEA,ISS IEA,IEA,IEA,IEA,IEA,IEA,IEA,IBA IEA,IEA,IEA,IBA,IEA,IEA,IBA IEA,IBA IEA,IEA,IEP IEA,IEA,IBA,IEA,IBA IEA,ISS IBA IEA,ISS,ISS,IEA,ISS,IEA,IEA,ISS IEA,ISS IEA,IEA,IDA,IEA,IEA,ISS IEA,IEA,IEA,IEA,IEA,ISS IEA,IEP IBA,IEA,IEA,IEA,IEA,IEA,ISS,IEA,IEA,ISS IEA,ISS IEA,IEA,ISS IEA,IBA,IEA,ISS,IEA,IEA,IEA,IMP,ISS IEA,IEA,IEA,IEA,IMP,ISS IBA,IEA,IEA,ISS,ISS IEA,ISS IEA,IEA,IEA,ISS,IEA,ISS IEA,IEA,ISS IEA,ISS IEA,IEA,ISS IEA,IEA,IMP,IEA,IEA,ISS IEA,IMP ISS,IBA,IEA,IMP ISS,ISS,IEA,ISS IEA,ISS,IEA,IBA IEA,IEP,IEA,IBA IEA,IEA,IEA,ISS,IEA,IBA IEA,IEA,ISS	A2M,AKT1,ALX3,ASB2,ASCL2,ATF4,BMI1,C2CD3,CASP8,CCDC103,CCDC40,CEBPB,CELSR1,CHRNA10,CLRN1,CLUAP1,COL18A1,DCANP1,DLL1,DLX5,DVL1,EFNA1,EPHA2,EPN1,ERCC2,FLT3LG,FLVCR1,FOXC2,FOXH1,GATA2,GRHL3,HIPK1,HMX2,HOXA11,HOXA2,HOXA3,HOXA5,HOXA7,HOXA9,HOXB1,HOXB2,HOXB3,HOXB4,HOXB5,HOXB7,HOXB8,HOXB9,HOXC11,HOXC9,HOXD3,HPN,HSCB,HYAL1,IFT122,IFT140,IFT172,IGF2,IHH,IL10,IL3,JUNB,KCNQ1,KDM2B,LBX1,LHFPL5,LIF,MDFI,MEGF8,MFAP2,MKS1,MMP14,MYO15A,MYO7A,NAGLU,NDRG4,NDST1,NKX3-2,NOTCH1,OSR2,PAX6,PAX8,PBX2,PCGF2,PDGFA,PHLDA2,PLCD3,POLE,PPIL1,PPP1R35,PRKRA,PTCH1,RARA,RARRES2,RNF207,SCRIB,SCT,SETDB2,SH2B3,SIX1,SIX4,SLC39A1,SLC44A4,SLC9A3R1,SMO,SOCS3,SOX15,SOX18,SPINT1,SRF,ST14,STRA6,SUFU,TAF10,TAL1,TBX1,TBX6,TCAP,TFAP2A,TFEB,TGFB1,TH,THOC5,TMED2,TMIE,TNF,TP53,TPRN,TRIM28,TRIOBP,VANGL2,VPS52,WHRN,WNT1,WNT7B	8.61642
query_1	TRUE	0.00018621	260	4288	84	0.0195896	0.323077	GO:0043122	GO:BP	regulation of canonical NF-kappaB signal transduction	21010	11049	GO:0007249, GO:1902531	IDA ISS IEA,IDA,IDA,HMP,HMP,IDA,HMP,IMP IEA,IMP IEP,IDA,IEP,ISS,HMP,IDA,HMP,HMP,IDA,IMP,IEP,IMP IBA IEA,IDA,HMP,IMP,IBA IEA,IBA,IDA,HMP,HMP,HMP,IEA,IEA,IMP IBA,IDA IBA,IEA,IBA IEA,IDA IMP IBA IEA,ISS IEA,IBA IEA,IMP,ISS IEA,IMP,IDA,IDA,IDA IBA IEA,HMP,IDA,IDA IEA,IDA IBA,HMP,HMP,HMP,IMP,ISS IEA,IMP HMP ISS IBA IEA,HMP IBA,IDA IBA,IMP IBA,IDA,HMP,HMP,IDA ISS IBA TAS IEA,IDA IEA,IEP,IEP IEA,IBA IEA,IEP IBA,IBA,IDA IBA IEA,ISS IEA,IDA HMP IBA,IBA,IDA HMP IBA,IMP,IDA IMP IBA,IBA,IBA,IDA IBA,IBA,IDA,IMP IBA IEA,IMP,IMP,IDA,IEA	ADIPOQ,ARRB2,BRD4,BST2,C18orf32,CACTIN,CANT1,CAPN3,CASP8,CD74,CFLAR,CX3CL1,CXXC5,DNAJA3,EEF1D,FKBP1A,GAPDH,IKBKB,IKBKE,IRAK4,LAMTOR5,LGALS1,LILRB4,LIME1,LTB,LTF,MALT1,MIB2,MIER1,NFKBIB,NKIRAS2,NLRC3,NLRP12,NLRP6,NLRX1,NOD2,NR1D1,OPTN,PDPK1,PER1,PIDD1,PINK1,PYCARD,RBCK1,RHOC,RHOH,RNF31,S100A4,SHISA5,SLC35B2,SLC44A2,SQSTM1,TERF2IP,TICAM1,TICAM2,TIFA,TIRAP,TLR9,TMEM101,TMEM9B,TNF,TNFAIP3,TNFRSF1A,TRADD,TRAF2,TRAF3IP2,TRAF4,TRAF6,TREM2,TRIM13,TRIM21,TRIM38,TRIM39,TRIM5,TRIM58,TRIM6,TRIM62,TRIM68,TRIM8,UBD,UBE2N,UBE2V1,USP20,WDR83	8.58863
query_1	TRUE	0.000190554	123	4288	47	0.0109608	0.382114	GO:0031398	GO:BP	positive regulation of protein ubiquitination	21010	7502	GO:0016567, GO:0031396, GO:1903322	IEA,IBA,IDA,IDA,IMP,IDA IEA,IEA,IDA,IEA,TAS,IEA,IBA,IBA,IDA,IDA,IDA,IMP,IDA,IDA IEA,IMP,IMP,IDA,ISS,NAS,IEA,IDA,IMP IEA,IEA,IMP,IMP,IEA,IMP IBA,ISS TAS,IDA IMP TAS,IDA,IDA,IDA,IEA,IDA,IDA,IDA IEA,IEA,IDA,NAS,IDA IMP,IDA,IDA ISS IEA	AIMP2,BIRC7,BMI1,BRCA1,CAV1,CDC20,CDC20B,CDK5RAP3,CDKN1B,CENPX,CHFR,DCUN1D2,DCUN1D5,DERL1,DNAJA3,DNAJB2,FAM107A,FKBP1A,FZR1,GABARAP,GSK3A,HSPBP1,KLHL40,MALT1,MASTL,MTA1,NOD2,NPM1,PDCD6,PEF1,PEX12,PHF23,PINK1,PLK1,PTEN,PTTG1IP,RASSF1,RASSF5,RPS2,SPRTN,STUB1,TICAM1,TOPORS,TRAF6,UBE2N,UBE2V1,WFS1	8.56557
query_1	TRUE	0.000201739	834	4288	223	0.0520056	0.267386	GO:0051338	GO:BP	regulation of transferase activity	21010	14346	GO:0050790	IDA IBA,ISS IEA,IDA IMP IEA,IDA ISS IEA,IEA,IEA,IDA TAS IEA,IEA,IDA IMP,IMP ISS TAS,IDA IBA,IDA,IDA,IMP,IBA IEA,IDA,IDA,IMP,IBA,IDA,ISS IEA,IDA,ISS TAS IEA,IDA,IDA,IDA,IDA,NAS,IMP IBA IEA,IBA,TAS,IBA,IMP,IMP IEA,IDA,IDA IBA,IDA IEA,IEA,TAS,TAS IEA,IMP,IEA,TAS IEA,IMP ISS IBA,IDA TAS,IDA IMP IBA TAS IEA,EXP IDA IMP IEA,IDA IBA,ISS IEA,IMP,ISS,IDA,ISS IEA,IMP,IMP IBA IEA,IEA,IGI,IEA,IDA,IBA,IBA,IBA,IMP,IDA,IDA IBA IEA,IDA,ISS IBA,IDA,IDA,IGI,IDA,NAS,IDA IBA,IBA,ISS IEA,IBA,IEA,IDA IBA,IMP IBA,IDA IEA,IEA,IDA,IDA,ISS,IMP,IMP IBA TAS,IBA,IMP ISS IEA,ISS,IDA IEA,IEA,IDA ISS IEA,IDA,IMP ISS TAS IEA,IDA IBA,IDA IBA,IMP,IEA,ISS,IDA,IDA ISS IC IEA,ISS IBA IEA,IDA IBA,IDA,IDA,IMP,IEP,ISS IEA,IDA IMP,IBA IEA,IDA,ISS IEA,IDA,IBA,IDA,IMP,IDA,IMP ISS IEA,ISS IEA,IDA,IDA IMP,IMP,IEA,IDA,IMP,ISS IEA,IEA,IDA,IDA IBA,IDA,ISS IEA,IDA IEA,IDA,IDA,IBA,IMP,IMP,IDA IBA,IDA TAS,IEA,IEA,ISS IEA,IDA,ISS IBA IEA,NAS,TAS IC,IEA,IDA IMP TAS,IMP,IDA,IDA,IDA IMP,IDA IEA,IEA,ISS IEA,IDA,IDA,IEA,IDA,IDA,IDA,ISS,IMP IBA,IDA IPI ISS IEA,IDA,IBA,IDA,ISS IEA,IMP,IDA,IDA,IDA,IMP,IDA,TAS,TAS IEA,ISS IEA,IBA,ISS,IBA,ISS IEA,ISS IEA,IMP,IMP,IMP,IEA,IEA,IDA IMP NAS IEA,IDA IMP ISS,IEA,IDA,TAS,TAS,IMP,IMP,ISS IBA IEA,IBA,IDA,IMP,IDA,IDA,IEA,IEA,IDA,IDA,IDA IEA,IDA IMP IEA,IDA IEA,IDA IMP NAS,IDA,IDA,IEA,IMP,IBA,IMP,IEA,ISS,IMP,IMP IBA IEA,IEA,IDA IMP IEA,IDA IMP IEA,IDA	ACP4,ADAM8,ADAR,ADIPOQ,ADNP,ADORA2A,AGAP2,AGER,AGT,AKT1,AKT1S1,ALS2,AMBRA1,ANG,ANKRD54,APOA1,APOA2,AURKB,AXL,AZU1,BAD,BAG2,BAG5,BANF1,BMI1,CAMK1,CARD10,CARD14,CAV1,CBL,CCNK,CCNO,CCT4,CD19,CD300A,CD74,CDC20,CDC20B,CDC25C,CDC37,CDK12,CDK5,CDK5R2,CDK5RAP3,CDK7,CDKN1A,CDKN1B,CDKN2D,CHI3L1,CHMP6,CHRNA3,CHTF18,CIB1,CLU,CSF1R,DAG1,DAXX,DAZAP2,DBI,DBNDD1,DCUN1D2,DCUN1D5,DGKZ,DNAJA3,DOK7,DUSP1,DUSP19,DVL1,EEF1A2,EFNA1,EIF4A2,ELANE,EPHA1,EPHA2,EPHA8,EPHB4,EPM2AIP1,ERBB2,ERBB3,ERN1,ERN2,EZH2,F2,FEM1A,FEM1B,FGFR3,FGFR4,FGR,FPR2,FZR1,GADD45B,GAS6,GINS2,GSK3A,HEXIM1,HEXIM2,HGS,HNF1A,HNRNPA2B1,HSP90AA1,HSP90AB1,IGF2,IL23A,IL34,LATS1,LAX1,LCP2,LDB1,LILRB4,LIME1,LIMK1,LRP8,LTF,LTK,MAD2L2,MALT1,MAP2K3,MAP2K7,MAP3K12,MAP4K2,MAPK15,MAPKAPK5,MASTL,MCRS1,MEN1,MIDN,MIF,MRE11,MST1R,MVP,NOD2,NPM1,NPPA,NPRL2,NTRK1,PARP3,PCNA,PDGFA,PDPK1,PEX12,PFKFB2,PHB,PHPT1,PIK3R6,PILRB,PINK1,PLEC,PLK1,PML,POLG2,PRDX3,PRKAG2,PRKAR1A,PRKCZ,PSRC1,PTEN,PTK6,PTPN6,PYCARD,PYDC1,RAD50,RAP1A,RASIP1,RB1,RBL2,RET,RFC4,RGS14,RIPK3,RPL23,RPL5,RPS2,RPS3,RPS7,SERTAD1,SFN,SH2B3,SH3BP5L,SLAMF8,SLC27A1,SLC8A2,SLC9A3R1,SMCR8,SMG8,SMPD1,SPATC1L,SPDYC,SRC,STK11,STUB1,TAF7,TAOK2,TARBP2,TCP1,TELO2,THY1,TIE1,TINF2,TIRAP,TLR9,TNF,TNFAIP3,TNXB,TOPORS,TP53,TPX2,TRAF2,TRAF4,TRAF6,TREM2,TRIM27,TSC1,TTBK1,TYRO3,UBE2N,UCN,UGT1A1,VPS25,WDR91,WNK4,WRAP53,XRCC1,XRCC6	8.50854
query_1	TRUE	0.000211241	76	4288	33	0.0076959	0.434211	GO:0030968	GO:BP	endoplasmic reticulum unfolded protein response	21010	7302	GO:0007165, GO:0034620, GO:0034976	ISS,IEA,ISS TAS IEA,IDA IBA TAS NAS,IMP TAS,ISS IEA,IMP,IMP,IDA,NAS,IDA IBA,IDA IBA,IDA IMP IBA IEA,IBA IEA,IEA,IDA,TAS,ISS TAS IEA,IMP IBA,IBA,TAS,TAS,IMP,TAS,IDA IBA,IBA,IEA,IMP IBA,IEA,IDA IMP,TAS,IDA IBA IEA,IMP IBA	ABCA7,ATF3,ATF4,ATF6B,BAX,BHLHA15,CDK5RAP3,COPS5,CREB3,CREBZF,DERL1,DERL3,ERN1,ERN2,FGF21,FICD,MBTPS1,NFE2L2,PARP16,PARP6,PPP1R15A,PPP1R15B,QRICH1,RACK1,SELENOS,SERP2,STUB1,TBL2,TMED2,VAPB,VCP,WFS1,YOD1	8.46251
query_1	TRUE	0.000216416	163	4288	58	0.0135261	0.355828	GO:0050728	GO:BP	negative regulation of inflammatory response	21010	13883	GO:0006954, GO:0031348, GO:0032102, GO:0050727	IEA,ISS NAS IEA,IEA,IDA,IEA,ISS,NAS,IDA IBA,TAS,ISS IEA,IDA,TAS,IDA IBA,IDA,IEA,IEA,IDA ISS,IEA,TAS,IEA,IDA NAS IEA,IGI,IEA,ISS IEA,ISS IEA,TAS,ISS IEA,IMP,ISS IEA,IDA,IMP IBA IEA,IEA,IEA,IEA,ISS IEA,ISS IBA IEA,IMP ISS IBA IEA,IEA,IDA IBA,IMP,IEA,IDA IEA,ISS IEA,TAS,IDA,IMP IC,IPI,ISS,IEA,TAS,ISS IEA,ISS IEA,IMP,ISS IBA IEA,IMP ISS IEA,IDA,ISS IEA,IGI	ACP5,ADIPOQ,ADORA2A,APOA1,C1QTNF12,CX3CL1,ELANE,FEM1A,FGR,FNDC4,FPR2,FURIN,GHRL,GPER1,GPR17,GPX1,GRN,HAMP,HCK,IER3,IL10,IL13,IL17A,IL22RA1,LDLR,MAPK7,MDK,MEFV,MKRN2,NLRC3,NLRP12,NLRP6,NLRX1,NOD2,NR1D1,NR1H3,OTULIN,PGLYRP1,PPARA,PROC,PSMB4,PTPN6,RB1,RHBDF2,RPS19,SELENOS,SIGLEC10,SLAMF8,SOCS3,SRC,SYT11,TNFAIP3,TNFRSF1A,TNFRSF1B,TREM2,TRIM65,TYRO3,VPS35	8.43831
query_1	TRUE	0.000217933	835	4288	223	0.0520056	0.267066	GO:0060284	GO:BP	regulation of cell development	21010	15232	GO:0045595, GO:0048468	IDA,ISS IEA,IDA IBA IEA,IDA ISS IEA,IEA,IMP,TAS,IDA IEA,IEA,ISS IEA,IEA,IBA IEA,IEA,IDA,IDA IEA,ISS IEA,IBA,IDA IBA,NAS,IBA,IDA,ISS,IMP,IEA,IDA,IDA IEA,IDA,IEA,ISS IEA,ISS IEA,ISS IEA,ISS IEA,IEA,IMP,ISS IEA,IBA IEA,IEA,IEA,IGI ISS,ISS TAS,ISS TAS IEA,IEA,IEA,ISS IEA,ISS,ISS IEA,IEA,IEA,IEA,ISS IEA,IEA,ISS IEA,IEA,IEA,IEA,IDA,IMP,IMP,IDA,IEA,IDA,IEA,IEA,IBA,IEA,ISS IEA,IBA,IEA,IDA,IEA,IDA,TAS,IEA,IBA,IBA,IMP IEA,IBA,IBA,IBA,IMP,IEA,IDA,ISS IEA,IDA,IDA,ISS IEA,IEA,ISS IEA,IMP,ISS IEA,IMP,IGI,ISS,IDA,IEA,IDA ISS IBA IEA,IDA ISS IBA IEA,IDA ISS,NAS,TAS,IEA,ISS IBA,IEA,ISS,NAS,ISS,ISS IEA,ISS IEA,ISS IEA,IDA IEA,IDA,IDA IMP,ISS IEA,IEA,ISS IEA,ISS IEA,IEA,ISS,ISS IEA,IEA,IDA IMP ISS IEA,ISS IEA,ISS,ISS IEA,IEA,ISS IBA IEA,ISS,IEA,ISS IEA,IEA,ISS IEA,IEA,ISS IEA,IEA,IMP IEA,IEA,IEA,IMP,IDA,IEA,ISS IEA,IEA,IDA,IEA,IEA,IMP IEA,IEA,IBA IEA,IEA,ISS IEA,IDA IMP TAS,IEA,IMP,IMP,ISS,IEA,IDA IEA,IEA,IEA,ISS IEA,IMP,IEA,IDA,ISS,IMP,IMP,IDA,IBA,IBA,IBA,IDA IBA,IDA IBA IEA,IDA IEA,ISS IEA,IGI,ISS IBA,IEA,ISS IEA,NAS,NAS,NAS,IEA,ISS,IEA,IEA,IEA,IEA,IEA,IBA IEA,IEA,IEA,IEA,IDA ISS IEA,IEA,ISS IEA,IEA,IEA,ISS,ISS IBA,IDA,IEA,IBA IEA,IDA IGI TAS IEA,IMP,ISS IBA IEA,IEA,IEA,IDA,IEA,ISS IEA,IEA,ISS IEA,IEA,IEA,IC,IEA,IEA,ISS,IMP ISS IEA,ISS IEA,IDA IEA,ISS IEA,ISS IBA IEA	ACVR1B,ADAM8,ADD1,ADIPOQ,ADNP,AGER,AKT1,AMBRA1,ANAPC2,ANKRD54,AP3D1,ASCL2,AURKA,AXL,B2M,BAD,BCAN,BDNF,BGLAP,BHLHE41,C1QC,CAMK2B,CASP8,CD101,CD46,CD74,CDC73,CDK5,CEBPB,CERS2,CIB1,CLCF1,CLDN18,CLDN5,CLPTM1,CSF3,CTDSP1,CUL4A,CUL7,CX3CL1,CX3CR1,CYFIP1,DAG1,DBN1,DICER1,DLL1,DLL4,DLX1,DNAJB11,EFNB3,EIF4G2,EIF6,ELL3,ERBB2,EZH2,F2,FAXDC2,FES,FSTL3,GABPA,GAS6,GATA2,GFAP,GFI1B,GJC2,GPER1,GPR137,GPR37L1,GPR55,GPR68,GRN,GSK3A,HAP1,HAPLN2,HAPLN4,HCLS1,HES3,HES6,HES7,HLA-B,HLA-DOA,HLA-DRA,HOXA11,HOXA5,HOXA7,HOXA9,HOXB3,HOXB8,HSPA1B,IHH,IKBKB,IL10,IL12RB1,IL17A,IL20,IL23A,IL34,IL4I1,ING5,IRF7,ISG15,ISLR2,ITPKA,JAK3,JUNB,KHDC3L,LAG3,LDB1,LDLR,LIF,LILRB3,LILRB4,LIMK1,LIN28A,LOXL3,LRP8,LTA,LTF,MALT1,MBD1,MDK,MEGF8,METTL3,MMP14,MPL,MYOG,NACA,NFATC4,NFKBIZ,NKX6-2,NOTCH1,NPR2,NR1D1,NR2E1,OBSL1,OLIG2,P4HTM,PAEP,PAF1,PARP6,PAX6,PCID2,PF4,PGLYRP1,PIK3R6,PITHD1,PITX3,PLXNB1,PRDX2,PRKCZ,PRMT1,PRMT5,PROC,PRUNE1,PTEN,PTPN6,RARA,RB1,RET,RGS14,RHOH,RNF41,RPS19,RUNX3,S1PR2,S1PR3,SART1,SEMA4A,SEMA4B,SEMA4G,SEMA6C,SEMA7A,SERPINF1,SIRT2,SKI,SLAMF8,SLC7A5,SMAD4,SMARCA4,SMARCB1,SMARCD1,SMO,SNW1,SOX10,SPART,SPINT1,SRF,SRRT,SS18L1,STK11,STK25,SYNGAP1,TAL1,TBC1D24,TBX21,TBX6,TGFB1,THPO,THY1,TLR9,TLX2,TMEM176B,TNF,TNFRSF1A,TNFRSF1B,TOB2,TP53,TRAF6,TRAK1,TREM2,TRIM11,TRIM46,TRIM58,TRPV1,TTBK1,WDR62,WNT10B,XRCC6,YTHDF2,YWHAH,ZAP70,ZBTB1,ZFYVE27	8.43132
query_1	TRUE	0.000221539	956	4288	251	0.0585354	0.262552	GO:0044092	GO:BP	negative regulation of molecular function	21010	11465	GO:0065009	IEA,IDA IBA,IMP,IDA IMP IEA,ISS IEA,IDA ISS IEA,IEA,IEA,IMP,IMP,IEA,IMP,IMP ISS TAS IEA,IDA IBA,IEA,IDA IEA,IDA IBA,IDA,IEA,IDA IBA IEA,IDA IBA,IDA,IDA IMP,ISS IEA,IMP,IDA,IDA,IDA,IDA,IDA,IEA,ISS IEA,IDA,IDA,IDA,IDA,IEA,IEA,IDA,IDA,IDA IMP IBA IEA,ISS IBA IEA,IBA,IMP IEA,IDA,IDA,IMP,IMP IBA IEA,EXP IDA IMP IEA,IMP,IMP,IEA,IEA,IDA,IEA,IDA IBA IEA,IEA,IEA,IDA,IBA,IMP,IDA,IDA,IDA,IMP,IDA,ISS,IDA,ISS,IDA,IDA,IEA,TAS,IDA,IDA,ISS IEA,IEA,IEA,IEA,IDA,IDA,IBA,ISS IEA,IDA IBA,TAS IEA,ISS,IDA,IDA,IMP,TAS,IMP TAS,IMP,ISS IEA,IDA IBA,IDA IBA,IEA,IMP,IMP NAS,IEA,IEA,IEA,IEA,IEA,IDA IBA IEA,IDA,IDA IEA,IDA,IMP,IEA,IDA IMP,IDA,IC,TAS,IDA IMP,IEA,IDA IMP,NAS,IMP,IDA,ISS TAS,IEA,IDA IMP,IEA,ISS IEA,IMP,IDA IMP,IDA,IDA,IEA,IBA,TAS,IDA,IEA,IDA,IDA,IBA,IEA,IDA IBA,IEA,ISS IEA,IDA,IDA,IDA,IEA,IEA,IEA,IDA IMP IBA IEA,IDA,IEA,IMP,IMP,IDA,IMP,IDA,IDA,IEA,IEA,ISS IEA,IMP,IMP,IDA IEA,ISS,IBA IEA,IDA,IDA,IEA,IEA,NAS,NAS,IEA,IDA,IDA,IDA IEA,IEA,IDA,IMP,IDA,IDA,IEA,IDA IMP,IDA,IEA,IDA,IEA,IMP IBA,IDA IPI ISS TAS IEA,IDA,ISS IEA,IMP,IDA,IDA,IDA,IDA,IEA,IDA IBA IEA,IBA,IBA IEA,IBA IEA,IBA,IMP,IDA TAS,IMP,ISS IEA,IBA,IMP,IEA,ISS,IEA,IMP,ISS IEA,IMP,IDA,IEA,IMP,IEA,IBA TAS IEA,IDA,TAS,ISS IEA,IDA,IEA,IDA IC,ISS IBA,IDA,IDA,ISS,IDA,IDA,IMP,IDA IGI IEA,IDA IEA,ISS,IDA,IDA TAS,IEA,IDA,IDA,IDA IBA IEA,IDA IEA,IMP,IDA,ISS,IMP,IEA,IEA,IEA,IEA,IDA IEA,IEA,IDA IMP IEA,IGI	A2M,ACP4,ADAM15,ADAR,ADGRG3,ADIPOQ,ADNP,ADORA2A,ADORA3,AGT,AIP,AKAP5,AKT1,AKT1S1,AMBP,ANGPTL4,AOC3,APBA3,APOA1,APOA2,APOC3,ARL2,ARRB2,ATP1A2,ATP2A3,AURKA,AURKB,AVP,B2M,BAG2,BAG4,BAG5,BANF1,BAX,BCL2L12,BCL3,BIRC7,C4orf3,CACTIN,CAMK1,CAV1,CBARP,CBL,CCAR2,CD300A,CDC20,CDK5RAP3,CDKN1A,CDKN1B,CDKN2D,CHMP6,CNN3,COL7A1,CREB3,CRYAB,CST3,CST6,CST9,CYP27B1,DBNDD1,DFFA,DHCR24,DNAJA3,DNAJB2,DPEP1,DUSP1,DUSP19,DVL1,E2F2,EIF4A2,EPHA1,EZH2,FICD,FKBP1A,FOXH1,FOXS1,GABBR1,GADD45B,GALR3,GAPDH,GAS6,GCHFR,GLIS2,GMIP,GNAI2,GNAT1,GNB5,GPSM1,GPX1,GRM2,GSK3A,GTF2F1,HES6,HEXIM1,HEXIM2,HNF1A,IKBKB,IL10,IL13,INTS1,ITIH1,ITIH3,ITIH4,KCNE1,KCNQ1,LAMTOR5,LATS1,LAX1,LEPR,LILRB4,LIMK1,LRP1,LTB4R2,LTF,LXN,MAD2L2,MAPK7,MASTL,MCRS1,MDFI,MDM2,MEN1,MICAL1,MIDN,MITD1,MMP9,MVP,NEIL1,NFATC4,NFKBIB,NFKBIE,NFKBIL1,NLE1,NLRC3,NLRP12,NLRP2,NOD2,NOL3,NOS3,NOTCH1,NPM1,NPPA,NPRL2,NQO1,NR4A1,OPRL1,OTULIN,PAM16,PAPLN,PARP10,PARP3,PARP9,PCID2,PDPK1,PHPT1,PI16,PLEC,PLIN5,PLK1,PML,PPARA,PPP1CA,PPP1R11,PPP1R15A,PPP1R1B,PPP1R35,PPP1R9B,PPP3CB,PPP3CC,PRDX2,PRDX3,PRKAG2,PRKAR1A,PRKCZ,PRMT2,PTCH1,PTEN,PTK6,PTPN6,PYCARD,PYDC1,R3HDML,RACK1,RAP1GAP,RASIP1,RB1,RBCK1,RGS14,RIPOR1,RPL23,RPL5,RPS6KA1,RPS7,RRAD,SERPINE1,SERPINF1,SERPINF2,SERPING1,SERPINH1,SETD6,SFN,SFRP5,SH2B3,SH3BP5L,SIGIRR,SLC27A4,SLC6A9,SLC9A3R1,SMCR8,SMO,SMPD1,SORT1,SPINT1,SRC,STUB1,SUFU,TAF7,TARBP2,TBX6,TERF2,TEX14,TFIP11,THY1,TINF2,TLR9,TMBIM1,TMC8,TMED2,TMIGD3,TNF,TNFAIP3,TNFRSF4,TNNT2,TP53,TRAIP,TRIM21,TRIM27,TRIM40,TSC1,TTBK1,UBXN1,UGT1A1,VPS25,WFDC5,WFDC6,WFIKKN1,WFIKKN2,WFS1,WNK4,XRCC1,ZNF593	8.41491
query_1	TRUE	0.000227839	156	4288	56	0.0130597	0.358974	GO:0046718	GO:BP	viral entry into host cell	21010	12965	GO:0019058, GO:0044409	IDA,IMP,IDA IMP IEA,IGI,IDA,IEA,IDA,TAS,IDA,IDA NAS,IEA,IEA,IEA,IDA,IDA,IMP,IMP,IEA,IDA IBA,IDA IBA,IEA,IEA,IDA,IEA,IDA,IDA,IEA,ISS IEA,IEA,IMP,IEA,IEA,IBA,IEA,IEA,IMP,IEA,IDA,IEA,IEA,IMP IEA,IDA IMP IBA IEA,IEA,IMP IEA,IBA IEA,IDA,IMP,IDA IBA,IDA IBA,IBA,IBA,IDA,IBA,IEA,IEA,IEA	AVP,AXL,BSG,CAV1,CD209,CD46,CD74,CD81,CIITA,CLEC4M,DAG1,EFNB3,EPHA2,FURIN,GAS6,GRK2,GSN,HSPA1B,IFITM1,IFITM2,ILF3,ITGA5,JPT2,LDLR,LGALS1,LY6E,NECTIN4,PHB,PVR,RNASEK,RPSA,SELPLG,SIGLEC1,SLC10A1,SLC1A5,SLC3A2,SLC52A2,SMPD1,TNFRSF14,TNFRSF4,TPCN1,TPCN2,TRIM10,TRIM11,TRIM21,TRIM26,TRIM31,TRIM38,TRIM5,TRIM58,TRIM6,TRIM62,TRIM68,TRIM8,TYRO3,VPS18	8.38687
query_1	TRUE	0.00024874	603	4288	168	0.0391791	0.278607	GO:0051640	GO:BP	organelle localization	21010	14549	GO:0051179	IMP,IMP IBA,TAS,ISS IBA NAS,ISS IBA NAS IEA,IEA,IMP,IDA TAS NAS,ISS,IEA,IBA,IMP IBA NAS,NAS,IMP,TAS,IEA,IEA,IEA,IDA,IMP NAS,IBA,IDA,ISS,IMP IEA,IMP IEA,IMP IEA,IMP IBA,IDA,IEA,IMP IBA IEA,IMP IEA,ISS IEA,NAS,IMP IBA,IBA IEA,IMP,IMP,IEA,NAS,IEA,IBA,IMP IBA,IEA,ISS IEA,IEA,IEA,IMP,IBA,IMP IBA,ISS IBA IEA,IMP,IDA,IEA,IBA NAS,ISS,IEA,ISS,ISS,IMP,IMP,TAS,IMP,IMP,IMP IBA IEA,IMP,IMP IBA NAS,IMP,IBA,IMP TAS,IEA,IMP,IDA,IDA IBA,IMP,IMP,IEA,IBA,IMP IBA,IBA IEA,IBA,IBA,IBA IEA,IBA,IBA,IEA,IMP IBA IEA,IEA,IBA,IBA IEA,IDA IMP ISS IBA IEA,IBA IEA,IBA,ISS,IEA,IMP,IEA,IMP,IEA,IMP IBA,ISS IEA,TAS,TAS,IEA,IDA,IEA,TAS,ISS IBA TAS IEA,IEA,IDA IBA,ISS,ISS IEA,IBA,ISS IEA,IMP TAS NAS IEA,IDA,IMP IBA IEA,IBA,IMP,IMP IBA,IMP,IEA,IBA IEA,IEA,ISS IEA,IEA,IMP,IMP TAS,IMP ISS IBA NAS IEA,IMP IEA,IDA,IMP IBA,IMP,IDA IBA,IMP IBA IEA,IDA IMP IEA,IBA,IBA,IBA,IBA,ISS IBA,IEA,ISS TAS IEA,IBA IEA,ISS IEA,IDA,IMP IBA,IEA,ISS IBA IEA,IMP,TAS,IBA IEA,IBA IEA,NAS,NAS,NAS,NAS,NAS,NAS,NAS,ISS IBA IEA,IEA,IEA,IMP,IBA,IBA,IMP,TAS,IMP IBA	AHCYL1,ANKRD53,AP1M2,AP3B2,AP3D1,ATM,ATP2A1,AURKB,BBS2,BHLHA15,BICDL2,BORCS6,BORCS8,BRAT1,BRSK1,BSN,BVES,CBL,CD300A,CDCA8,CDK5,CDK9,CFL1,CHMP2A,CHMP5,CHMP6,CLUH,COPS5,CTBP1,DCTN1,DCTN2,DEF8,DNM2,DYNC1H1,EIF6,EML3,ENKD1,ENSG00000258472,ESPL1,ESYT1,FBXW11,FES,FEZ1,FGR,FHOD1,GATA2,GBF1,GPSM1,GPSM2,HAP1,HGS,IFFO1,IL13,INCENP,INPPL1,KATNB1,KHDC3L,KIF1C,KIF22,KIF2C,KIF3A,KIFC1,KLC2,KNSTRN,KPNB1,KXD1,LIMK2,LLGL1,MAP1S,MAP4K2,MAPK15,MAPRE1,MFN2,MIS12,MISP,MLH1,MYO15A,MYO1A,MYO1C,MYO1F,MYO1G,MYO7A,MYO7B,MYZAP,NAGLU,NDE1,NDRG4,NOP9,NPM1,NUMA1,NUP88,NUP98,OOEP,PABPC1L,PACS2,PAX6,PDCD6,PDPK1,PEF1,PEX13,PIK3CD,PINK1,PLIN5,PLK1,PPFIA3,PPP6C,PREB,PRKCZ,PSRC1,PTEN,RAB11B,RAB13,RAB17,RAB27A,RAB34,RAB3A,RAB3B,RB1,RHOT2,RIPOR1,SCRIB,SDAD1,SEC16A,SIRT2,SLC2A4,SLC9A3R1,SNAP23,SNAPIN,SPAG5,SPC24,SPOUT1,STAM,STARD3,STK11,STK25,STX10,STX3,STX4,STX5,STXBP2,SUN1,SUN2,SYBU,SYT11,SYTL2,TBCCD1,TCIRG1,TEX14,TFEB,TMED2,TMEM201,TRAK1,TRAPPC1,TRAPPC2L,TRAPPC3,TRAPPC4,TRAPPC5,TRAPPC6A,TRAPPC6B,TRIM46,TRIM58,UBE2B,UNC13D,VAPB,VPS18,VPS4A,VTI1B,ZNF207	8.2991
query_1	TRUE	0.000258994	67	4288	30	0.00699627	0.447761	GO:0048002	GO:BP	antigen processing and presentation of peptide antigen	21010	13106	GO:0019882	IGI IBA IEA,ISS IEA,NAS,IEA,NAS,IDA IBA IEA,TAS,TAS,IEA,IDA IBA IEA,IDA IBA,IDA IBA IEA,IDA IBA,IMP IBA,IDA IMP IBA,IBA IEA,IDA IBA,ISS TAS IEA,TAS,IBA,IEA,ISS IEA,IBA,IDA IMP IBA,IDA IMP IEA,IDA ISS IEA,IDA IBA,IEA,IDA,IBA	B2M,CALR,CD209,CD74,CLEC4M,CTSE,CTSF,DNM2,ENSG00000250264,HLA-B,HLA-DMA,HLA-DOA,HLA-DOB,HLA-DPA1,HLA-DPB1,HLA-DQB2,HLA-DRA,IFI30,IKBKB,MICB,MR1,PYCARD,RAET1E,TAP1,TAP2,TAPBP,TAPBPL,TRAF6,TREM2,ULBP2	8.25871
query_1	TRUE	0.000260993	353	4288	107	0.0249534	0.303116	GO:1990778	GO:BP	protein localization to cell periphery	21010	26343	GO:0008104	ISS IEA,IDA,IMP,IMP,IEA,IDA,ISS,IMP,IMP IBA,IBA,IEA,IMP,IMP,IDA,IDA IBA IEA,IMP ISS IEA,ISS,IEA,ISS,IDA IMP,ISS IEA,IGI IBA IEA,ISS IEA,IMP,IEA,IDA,IEA,IBA,IBA,IMP,IEA,IMP IBA IEA,IMP IBA,IEA,IDA,IDA IEA,IMP,IDA,IMP,IEA,IEA,IMP,IDA,IMP,IEA,IBA,IGI,IMP,IMP,IDA IBA,IMP,IEA,IMP,IMP,IMP IBA,IMP,IBA,IMP,IMP,IDA,IMP,IEA,IBA,ISS IEA,IEA,IBA,IDA,IMP IBA,ISS,IDA IBA,IBA,IBA,IMP,IDA IBA,IMP,IDA IMP,IEA,IEA,IMP,IMP IEA,ISS IEA,IBA IEA,ISS IEA,IMP IBA,IBA,IEA,ISS IEA,ISS IBA IEA,IMP IBA IEA,IMP,IBA,IMP,IDA IEA,IDA IBA,IDA,IGI,IDA ISS IEA,IMP,IDA,IDA IBA IEA,IBA IEA,IDA IEA,IMP,IDA IBA,IDA,IC,ISS IBA IEA	ABI3,ADIPOQ,AKAP5,AKT1,AKT2,AMN,AP4M1,APPL1,ARFRP1,ASB3,BAG4,BBS1,BBS2,BCL2L1,BLZF1,BSG,CACNB3,CACNG7,CAV1,CD81,CDK5,CIB1,CLIP3,CNPY4,CPLX1,CRB3,DAG1,EHD1,EHD4,EPHA2,ERBB2,FLOT1,FLOT2,FRMD8,GAS6,GGA1,GGA3,GPER1,GPSM2,GRIN2C,IFT80,IKBKB,ITGA3,JUP,LAMA5,LIN7B,LRP1,MISP,MMP14,MRAP,MYADM,NPTX1,NUMA1,OPTN,PACS2,PDPK1,PDZD3,PKP3,PLEKHF1,PLK1,PPIL2,PPP1R9B,PRAM1,PREPL,PRKCZ,PRPH2,PTCH1,RAB13,RAB29,RAB34,RAB3A,RAB3B,RACK1,RAMP2,RANGRF,RAP1A,RAPSN,RHBDF2,RHOG,RHOQ,RILPL2,SCRIB,SEC16A,SLC9A3R1,SLC9A3R2,SNAP47,SQSTM1,STAC3,STX3,STX4,SYS1,TMBIM1,TMED2,TMEM150A,TMEM59,TMEM88,TNF,TNFRSF1A,TREM2,TSPAN33,VAMP5,VPS35,VPS4A,VTI1B,WNK4,ZDHHC8,ZFYVE27	8.25102
query_1	TRUE	0.000278329	294	4288	92	0.0214552	0.312925	GO:0007249	GO:BP	canonical NF-kappaB signal transduction	21010	2834	GO:0035556	IDA ISS IEA,IMP,IDA,IDA,IDA,HMP,HMP,IDA,HMP,IMP IEA,IMP IEP,IDA,IEP,IGI ISS,ISS IEA,HMP,IDA,HMP,HMP,IDA,IDA IMP TAS IEA,IEP IEA,IMP IBA IEA,IDA,HMP,IMP,IBA IEA,IBA,IDA,HMP,HMP,HMP,IBA,IEA,IBA IEA,NAS IEA,NAS IEA,IDA IMP IBA,IDA IBA,IEA,IBA IEA,IDA IMP IBA IEA,ISS IEA,IBA IEA,IMP,ISS IEA,IMP,IDA,IDA,IDA IBA IEA,HMP,IDA,IEA,IDA IEA,IDA IBA,HMP,HMP,HMP,IMP,IBA,ISS IEA,IMP HMP ISS IBA IEA,HMP IBA,IDA IBA IEA,IMP IBA,IDA IBA IEA,HMP,HMP,IDA ISS IBA TAS IEA,IDA IEA,IEP,IEP IEA,IBA IEA,IEP IBA,IBA,IDA IBA TAS IEA,ISS IEA,IDA HMP IBA,IBA,IDA HMP IBA,IMP,IDA IMP IBA,IBA,IBA,IDA IBA,IBA,IDA,IMP IBA IEA,IMP,IMP,IDA,IEA	ADIPOQ,AKT1,ARRB2,BCL3,BRD4,BST2,C18orf32,CACTIN,CANT1,CAPN3,CASP8,CD74,CFLAR,CX3CL1,CX3CR1,CXXC5,DNAJA3,EEF1D,FKBP1A,GAPDH,IKBKB,IKBKE,IRAK4,LAMTOR5,LGALS1,LILRB4,LIME1,LTB,LTF,MALT1,MIB2,MIER1,NFKB2,NFKBIB,NFKBIL1,NKIRAS1,NKIRAS2,NLRC3,NLRP12,NLRP6,NLRX1,NOD2,NR1D1,OPTN,PDPK1,PER1,PIDD1,PINK1,PYCARD,RBCK1,RHOC,RHOH,RIPK3,RNF31,S100A4,SHISA5,SLC35B2,SLC44A2,SQSTM1,TBKBP1,TERF2IP,TICAM1,TICAM2,TIFA,TIRAP,TLR9,TMEM101,TMEM9B,TNF,TNFAIP3,TNFRSF1A,TRADD,TRAF2,TRAF3IP2,TRAF4,TRAF6,TREM2,TRIM13,TRIM21,TRIM38,TRIM39,TRIM5,TRIM58,TRIM6,TRIM62,TRIM68,TRIM8,UBD,UBE2N,UBE2V1,USP20,WDR83	8.18671
query_1	TRUE	0.000289095	447	4288	130	0.0303172	0.290828	GO:0044772	GO:BP	mitotic cell cycle phase transition	21010	11749	GO:0044770, GO:1903047	IDA,IMP,IDA,IMP IBA IEA,IBA,IBA,IBA,IDA,IMP,IMP TAS,TAS,ISS NAS,IMP NAS IEA,NAS,NAS,IMP NAS IEA,IMP,IDA,IMP,IBA,IDA NAS,IGI IBA TAS,IEA,NAS,IDA,NAS,TAS,IBA TAS NAS IEA,IBA TAS,IDA IMP IBA NAS,IBA,IMP,IDA,IDA IMP IGI IBA TAS,IDA IBA TAS IEA,IDA IBA,IMP IEA,IMP,IMP,IEA,IMP,IEA,IEA,TAS IEA,IEA,IMP,IMP,IGI,NAS,ISS,ISS,IMP,IMP,NAS,IEA,IMP,IMP,IDA,IMP,TAS,IEA,IBA,IMP,IMP,IDA,IEA,IMP,NAS,IDA IMP,IEA,IDA IBA,IDA,IDA IBA NAS,IDA IBA,IMP TAS,IMP,IMP IEA,TAS,IMP,IMP,IMP IEA,IEA,IBA NAS IEA,IDA,IDA IMP,IMP,IMP IBA,IMP,IBA,IMP IEA,IMP,IDA IMP TAS,IMP ISS IBA TAS,ISS IEA,IMP,NAS,IBA TAS,ISS,IDA,IMP,IEA,NAS,IMP,IMP IBA TAS IEA,IBA,IDA,IMP,IMP,NAS,IMP,NAS,NAS,NAS,NAS,IEA,IMP,IEA,ISS IBA IEA,IEA,IMP IEA,IMP,IMP,IMP,IMP,IEA,IMP,IDA,IMP IBA,IEP,IDA	ACVR1B,AKT1,AMBRA1,ANAPC15,ANAPC2,ANAPC5,ANAPC7,APPL1,ARPP19,ATM,AURKA,AURKB,BABAM2,BCL7B,BCL7C,BRCA1,BRD4,BRSK1,CASP2,CCNO,CDC20,CDC25C,CDC26,CDC34,CDC73,CDCA8,CDK10,CDK2,CDK3,CDK4,CDK5,CDK5RAP3,CDK7,CDKN1A,CDKN1B,CDKN2D,CHEK1,CHFR,CHMP2A,CKS1B,CPSF3,CTDSP1,CTDSP2,CUL4A,CYP1A1,DBF4B,DDB1,DGKZ,DNM2,DUSP1,E2F2,EIF4G1,ERCC2,ESPL1,EZH2,FAM107A,FBXL15,FZR1,GEN1,GFI1B,GJC2,GPR132,HASPIN,HINFP,HYAL1,IER3,IK,INCENP,INTS3,IQGAP3,KANK2,KLF11,KNTC1,LATS1,LCMT1,LSM10,MAD2L1BP,MAD2L2,MASTL,MBLAC1,MDM2,MIIP,MRE11,MUC1,NABP2,NOP53,NPAT,NPM2,ORC1,PCID2,PIDD1,PLK1,PLK3,PML,POLE,PPP1R9B,PPP6C,PRMT2,PTEN,PTPN6,RAD21,RAD50,RAD51C,RB1,RBL2,RBM38,RCC1,RINT1,SIRT2,SIRT7,SMARCA4,SMARCB1,SMARCD1,SPC24,TAF10,TAOK2,TERT,TEX14,TGFB1,TP53,TRIM39,TRIP13,UBD,VPS4A,WNT10B,XRCC3,ZC3H12D,ZNF207,ZNF324,ZNF655	8.14875
query_1	TRUE	0.000301144	187	4288	64	0.0149254	0.342246	GO:0006839	GO:BP	mitochondrial transport	21010	2548	GO:0046907	IDA,HMP,IMP IBA,IMP,HMP,IEA,IDA,IBA,IMP,IEA,TAS,TAS,TAS,IDA IBA,IMP ISS IEA,IGI,HMP,IDA TAS,IMP,HMP,IEA,IMP IBA,IMP ISS IBA,IDA,HMP,IBA TAS,IDA,IEA,NAS,IDA,IEA,IGI IBA IEA,IDA IMP IGI HMP,IDA IMP IBA NAS,IMP,HMP,IDA IBA NAS,HMP,IEA,IEA,IEA,IMP,IMP,HMP,TAS,IMP IBA,IBA TAS NAS,IDA IMP IBA,IBA TAS IEA,IDA,IDA TAS NAS,IMP IBA,IMP IGI ISS IBA NAS IEA,IBA IEA,NAS,IEA,HMP,HMP,HMP,IEA,IEA,HMP,IMP,IMP	AIP,ARIH2,BAD,BAG4,BAP1,BAX,BCL2L1,BCS1L,CHCHD10,CNP,CPT1A,CPT1B,CPT2,FLVCR1,GSK3A,HIP1R,HPS4,HSP90AA1,HSPA1L,HTRA2,IER3,MAIP1,MFF,MFN2,MICALL2,MIPEP,MTCH1,MTERF4,MTX1,NAIF1,NPTX1,PAM16,PINK1,PMPCA,RHOT2,RNF31,SAMM50,SH3GLB1,SIRT4,SLC25A30,SLC25A32,SPG7,SREBF1,SREBF2,STARD3,STPG1,TIMM13,TIMM29,TIMM44,TMEM102,TOMM22,TOMM34,TOMM40,TOMM40L,TOMM6,TP53,UBE2D3,UBE2J2,UBL5,UCP2,UCP3,USP36,VPS35,ZNF205	8.10792
query_1	TRUE	0.000313367	547	4288	154	0.0359142	0.281536	GO:0007005	GO:BP	mitochondrion organization	21010	2660	GO:0006996	IMP NAS,IDA,ISS IEA,IDA IMP IGI,HMP,IBA,IMP,IBA,IMP,IBA,IBA,IMP,IDA,IMP IBA IEA,IMP,HMP,IDA IMP IBA IEA,IDA TAS IC IEA,IMP IBA IEA,IEA,IDA IBA,IDA IMP ISS IBA IEA,IDA,IEA,IMP ISS IBA IEA,TAS IC,IMP IBA IEA,IEA,IEA,IMP IBA,IBA,IBA,IEA,IEA,IBA IEA,NAS,IMP,IDA IBA IEA,IMP,IEA,IMP,IBA,ISS,IMP,IMP ISS IEA,IBA,IBA,IGI,HMP,IDA,IMP,IMP HMP TAS IEA,IEA,ISS IEA,IMP IBA NAS IEA,IMP IBA,IGI IBA,IDA IGI IBA,IDA IMP ISS IBA IEA,IDA IMP ISS IBA NAS IEA,HMP,IDA IMP IBA TAS IEA,IBA TAS,IMP,IMP,IDA,IEA,IMP IBA IEA,IBA IEA,IBA NAS IC IEA,IDA,IMP,IMP,IMP,IMP,IMP IBA IEA,IMP IBA IEA,IMP IBA,IMP IBA,IMP IBA IEA,IMP,IMP,ISS IEA,IMP IEA,IMP IBA,ISS IEA,IDA IBA,ISS,IEA,IMP,IGI IBA IEA,IBA,IBA IEA,IBA,IBA,IMP IBA NAS,IDA IMP IGI HMP IBA TAS IEA,IDA IMP,IEA,IDA IMP IBA NAS,IEA,IDA IMP IBA,IDA IBA IC IEA,IMP,IDA,IMP,IEA,IMP IBA IEA,HMP,IEA,IDA IMP IBA NAS IC,IMP IBA TAS,IDA,HMP,TAS IEA,IMP ISS IEA,IEA,IDA ISS,IMP IEA,IGI IBA NAS,IMP,HMP,IDA IBA IEA,IMP ISS IBA IEA,IMP IBA,IEA,IDA,IBA TAS NAS,IDA IMP IBA,IBA TAS IEA,IDA,IDA,IMP ISS IBA,IDA TAS NAS,IMP IBA,IMP IGI ISS IBA NAS IEA,IBA IEA,NAS,IMP,IDA IEA,IBA,ISS IEA,IMP IBA NAS IEA,HMP,HMP,HMP,ISS IEA,IDA IBA IEA,IMP IBA IEA,HMP,IMP IGI,IBA,IBA,IMP	ACAD9,AIP,AKT1,AMBRA1,ARIH2,ATG2A,ATG4D,ATG9B,ATP2A1,ATPAF1,ATPAF2,AURKA,AVP,BAD,BAG4,BAP1,BAX,BCL2L1,BCS1L,BHLHA15,BIK,C12orf73,CCAR2,CDC37,CHCHD10,CLU,CLUH,CNP,COL4A3BP,COX17,COX19,COX7A1,CTTN,DDHD2,DNAJA3,ECSIT,ENDOG,FAM162A,FANCG,FEZ1,FMC1,GABARAP,GPER1,GPX1,GSK3A,HAP1,HIGD1B,HIP1R,HPS4,HSP90AA1,HSPA1L,HTRA2,IER3,LETMD1,LONP1,MAIP1,MAP1LC3A,MAP1LC3B,MFF,MFN2,MICALL2,MIEF2,MIPEP,MMP9,MPV17,MTCH1,MTERF4,MTFP1,MTFR1L,MTX1,NAIF1,NDUFA2,NDUFA5,NDUFA6,NDUFA8,NDUFAF3,NDUFAF4,NDUFAF6,NDUFAF7,NDUFAF8,NDUFB10,NDUFC1,NDUFS2,NDUFS3,NDUFS7,NOD2,NOL3,NOS3,NPTX1,OPTN,PAM16,PDE2A,PET100,PET117,PGAM5,PHB,PINK1,PLD6,PLEC,PMPCA,POLDIP2,POLG,POLG2,PRDX3,PYCARD,RAB29,RAB3A,RHOT2,RNF31,RNF41,SAMM50,SCO2,SFN,SH3GLB1,SIRT4,SIRT7,SLIRP,SMIM4,SPG7,SQSTM1,SREBF1,SREBF2,SSBP1,STOML2,STPG1,TACO1,TERT,TIMM13,TIMM29,TIMM44,TMEM102,TMEM223,TMEM70,TOMM22,TOMM34,TOMM40,TOMM40L,TOMM6,TOP3A,TP53,TRAK1,TREM2,TWNK,UBE2D3,UBE2J2,UBL5,UCP2,UQCC2,UQCC3,USP36,VPS35,WDR45B,WIPI2,ZNF205	8.06814
query_1	TRUE	0.000327098	944	4288	247	0.0576026	0.261653	GO:0051336	GO:BP	regulation of hydrolase activity	21010	14344	GO:0050790	IEA,IDA IEA,IMP IBA IEA,IEA,IBA,IBA,IGI,ISS,IEA,IDA IMP ISS IEA,IEA,IDA IBA IEA,IBA,IEA,IMP,IDA IEA,IMP IGI IEA,IDA IEA,IDA IBA IEA,IDA IBA,IDA IBA,IDA IBA,IDA IBA IEA,IDA,ISS IBA,IBA,IBA,IBA IEA,IDA,IDA,IDA,IDA ISS IBA IEA,IEA,IDA IMP IEA,TAS,IDA,IEA,ISS IEA,IBA,IDA IBA,IEA,ISS IEA,IBA,IBA,IBA,IBA,IDA IBA,IDA IBA,IDA,IMP,IMP,IBA IEA,IMP,IEA,IEA,IDA IBA IEA,IEA,IEA,IBA,IMP,IDA,IBA TAS IEA,IDA,IMP,IGI,IDA,IMP,IDA,ISS IEA,IDA IBA,IDA,IDA,IMP IBA,ISS,IMP,TAS,IDA,IDA TAS,IDA,IDA,IBA,IDA IBA,TAS,IEA,IDA,ISS IEA,IDA,ISS,IDA IBA,IDA,IMP,IEA,IMP ISS,IBA,IMP,IDA IBA,IEA,IDA,IDA,NAS,IDA IMP,IMP,IEA,IEA,IEA,IEA,IEA,IDA IEA,IDA,IEA,TAS,ISS IC,IDA,IEA,IMP,NAS,NAS,IMP,IDA,IEA,IDA,IEA,IEA,IMP,IMP,IDA,IDA,ISS IBA,IEA,IDA IBA NAS,IDA,IEA,IDA,IDA IBA,IEA,IDA,IMP,IEA,IDA,IBA,IEA,TAS,IEA,IMP,IDA,IDA IEA,IMP,ISS IEA,IEA,IDA IBA IEA,TAS,IMP,TAS,ISS IEA,ISS IBA IEA,IEA,IEA,IBA IEA,IDA IBA,IBA,IDA,IEA,IEA,IDA IBA IEA,IEA,IEA,IDA,IMP,IDA,IMP,IMP IGI IEA,IMP,IMP,IEA,IDA IMP IBA NAS IEA,IEA,IDA IMP,ISS IBA,IDA IBA,ISS,IDA IBA,IMP IBA,IBA,IEA,IEA,IDA IBA,ISS IBA IEA,IMP,IMP,IBA,IBA,IBA,IBA,IEA,IDA,IEA,IDA,IMP,IMP,IMP,IDA IMP,IDA,IDA,TAS,IMP,IDA IBA IEA,IBA,IBA IEA,IBA IEA,IBA,IDA,IMP IBA,IDA IBA,IBA,IDA,IDA IEA,IMP,IDA,IDA,IEA,IEA,IMP,ISS IEA,ISS,IEA,IDA IBA,IDA IBA,IBA,IBA,IBA,IBA,IBA,IDA,ISS IBA,IDA,IDA IGI IEA,IEA,IEA,IDA IMP,IMP,IDA,IGI IBA IEA,IDA ISS IEA,IEA,IEA,IEA,IEA	A2M,ABR,ADAP1,ADORA2A,AGAP2,AGAP3,AGER,AGRN,AIP,AKT1,AKT2,ALS2,ALS2CL,AMBP,ANG,ANGPTL4,APH1A,APOA1,APOA2,APOA5,APOC2,APOC3,ARAP1,ARF4,ARHGAP27,ARHGAP45,ARHGEF15,ARHGEF19,ARL2,ATP2A3,AVP,BAD,BAG4,BAX,BCL2L10,BCL2L12,BIRC7,BVES,CASP2,CASP8,CASP8AP2,CAV1,CCL13,CCL14,CCL16,CCL22,CCL24,CCL26,CD300A,CDK5RAP3,CDKN2D,CHN2,CLDN4,COL7A1,CRYAB,CST3,CST6,CST9,CX3CL1,DFFA,DHCR24,DIABLO,DNAJA3,DPEP1,EFNA1,EPHA1,EPHA2,EPHB3,ERBB2,EVI5L,EZH2,FAM162A,FAS,FGD3,FGFR3,FICD,FKBP1A,FURIN,GAPDH,GAS6,GCHFR,GMIP,GNA15,GNAI2,GNAS,GNAT1,GNB5,GPER1,GPR55,GPSM1,GPX1,GRHL3,GRN,GRTP1,GSN,HIP1R,HNF1A,HSP90AB1,HSP90B1,HSPE1,HTRA2,IKBKB,INTS1,IQGAP3,ITIH1,ITIH3,ITIH4,LAMTOR5,LCK,LEPR,LPAR2,LRP1,LTF,LXN,MALT1,MAPK12,MAPK7,MASTL,MBP,MDM2,MEFV,MICAL1,MLST8,MMP9,MTCH1,MTMR9,NEIL1,NGEF,NLE1,NLRP12,NLRP2,NLRP6,NMUR1,NOL3,NOS3,NPM1,NR1H3,NR4A1,NTRK1,OAS2,P2RX1,P2RY6,PAPLN,PCID2,PCNA,PDCD6,PDPK1,PHB,PI16,PIDD1,PINK1,PLAA,PLCB2,PLIN5,PLXNB1,PML,POLDIP2,PPP1R11,PPP1R15A,PPP1R15B,PPP1R1B,PPP1R35,PPP1R9B,PPP6R3,PPT1,PRKCZ,PROM2,PRR7,PRSS22,PRTN3,PSENEN,PSMB8,PSMB9,PTAFR,PYCARD,R3HDML,RACK1,RALGAPB,RANGAP1,RAP1A,RAP1GAP,RAPGEF3,RAPGEFL1,RASAL1,RASAL3,RASGRP2,RASIP1,RCN3,RET,RGL1,RGL3,RGL4,RGS11,RGS14,RGS8,RHBDF2,RHOC,RHOG,RIPK3,RIPOR1,RPS3,RPS6KA1,S100A9,S1PR4,SCRIB,SERPINE1,SERPINF1,SERPINF2,SERPING1,SERPINH1,SFN,SGSM2,SGSM3,SIPA1,SLC11A2,SLC27A4,SMCR8,SORT1,SOX7,SP7,SPINT1,SRC,STMN3,SYDE1,SYNGAP1,TAX1BP3,TBC1D10B,TBC1D10C,TBC1D16,TBC1D17,TBC1D22B,TBC1D8,TERF2,THY1,TMED2,TNF,TRAPPC6A,TRAPPC6B,TSC1,TTBK1,UBXN1,VAV1,VCP,WFDC5,WFDC6,WFIKKN1,WFIKKN2	8.02525
query_1	TRUE	0.00039297	916	4288	240	0.0559701	0.262009	GO:0034097	GO:BP	response to cytokine	21010	8792	GO:0010033	IEA,IEA,IEA,IEA,IEA,IDA IEA,IDA,IDA IBA IEA,IC,IDA IMP TAS IEA,IMP,IDA,IMP,ISS,ISS IEA,IDA,IEA,IDA,ISS IEA,IEA,IDA,IEA,IDA,IEA,IMP,ISS,IDA IMP,IEA,IMP,IMP TAS,IEA,TAS,IBA,IBA,IBA,IBA,IBA,IDA IBA,IEA,ISS,IDA IMP IBA IEA,IMP,IMP,IEA,IEA,IDA,IEP ISS,IMP ISS IEA,IDA IEA,NAS,IEA,IDA IBA IEA,IEA,IMP ISS IEA,IDA NAS,IDA IBA TAS IEA,IEA,IBA,IEA,IEA,IDA,IDA IEA,IDA,IDA,IDA,IMP,IEA,IEA,IEA,IEA,IMP,IDA,IDA IMP,IEA,IEA,IDA,IEA,ISS IEA,IEA,TAS,IMP,IDA,IDA,IEA,IEA,IEA,IMP,IDA,IDA IEP,IMP IEA,IDA IBA,IDA IBA,IDA IMP IBA NAS IEA,IDA NAS,IDA IMP IBA TAS,IDA IMP TAS NAS IEA,NAS,IDA IBA IEA,IDA IBA TAS IEA,IEA,IDA IEA,IEA,IEA,IEA,IBA,IDA IEA,IDA IBA IEA,IEA,IEA,IDA,IDA,IMP,IEA,IDA IBA TAS IEA,IEA,IDA IMP,IEP,IDA IBA TAS IEA,IEA,IDA ISS IBA IEA,IDA IMP IBA,IEP IBA,NAS,IEA,IDA IEA,IDA,IGI,IDA IBA,IDA,IMP,TAS,IBA IEA,IEA,IEA,IEP,IEP TAS,IMP,IEA,IEA,IEA,IMP IEA,IBA IEA,IEA,IEA,IEA,IBA IEA,IDA IEA,IEA,IEP,ISS IEA,NAS,IEP,IDA ISS IEA,IDA IEA,IDA IBA IEA,IEA,IDA IMP IBA IEA,IEA,IEA,IDA IMP,IDA,IDA,IMP,IDA IBA,IBA,IDA,IDA,IDA IEA,IEA,IEA,IEA,TAS,IDA IMP,IDA IMP,IEA,IMP,IDA IEA,IEA,IMP,IMP,IDA,IDA IEA,IDA,IEA,IDA IMP ISS TAS IEA,IBA IEA,IDA IBA,ISS IEA,IBA IEA,IEA,ISS IEA,IDA,IEA,IDA IBA IEA,TAS,IDA IMP IEA,IMP NAS,IEA,IDA IBA,IEA,IEA,IEA,NAS,IEA,IEA,IDA ISS IBA,IMP,IDA,IDA IMP IBA IEA,TAS,IEA,IEA,IMP ISS TAS IEA,TAS IEA,IEA,IEA,IDA IEA,IGI IEA,IDA IMP TAS,IDA IBA IEA,IDA IMP IEA,IBA,IDA IMP IBA TAS IEA,IDA,IDA IMP,IDA,IDA,IDA ISS IBA,IDA IMP IEA,IEA,IDA,IEA,IMP,IDA IBA TAS NAS IEA,IEA,IEP IBA IEA,IEA,IEA,IMP,IEA	ABCD4,ACKR1,ACP5,ACTG1,ADAMTS13,ADAR,ADIPOQ,ADIPOR1,AGPAT1,AKT1,ALOX15,APOA1,APPL1,ARHGEF2,ASAH1,AXL,BAD,BAG4,BBS2,BCAT2,BCL2L1,BGLAP,BIRC7,BMI1,BRCA1,BST2,CACTIN,CAPN2,CARD14,CASP8,CAV1,CBL,CCL13,CCL14,CCL16,CCL22,CCL24,CCL26,CCRL2,CD300LF,CD74,CDC34,CDC37,CDC42EP2,CDK4,CDK9,CHI3L1,CIB1,CIITA,CLCF1,CLDN18,CNTF,COL1A1,CSF1R,CSF3,CX3CL1,CX3CR1,CXCL9,CXCR5,CXCR6,CYP27B1,DAPK3,DDOST,DNAJA3,DUOX1,DUSP1,EIF4A2,ENDOG,FAS,FASN,FOXH1,GAPDH,GAS6,GFER,GPD1,GPER1,GPR17,GSK3A,GSN,HCK,HCLS1,HIPK1,HLA-DPA1,HLA-DQB2,HPX,HSP90AB1,HSPA1B,HTRA2,HYAL1,IFIH1,IFITM1,IFITM2,IFNAR2,IFNGR2,IKBKB,IKBKE,IL10RB,IL11RA,IL12RB1,IL13,IL17A,IL17RB,IL17RE,IL18BP,IL1F10,IL1R1,IL1RN,IL22RA1,IL24,IL3,IL34,ILK,IMPDH2,IRAK4,IRF7,ISG15,ITIH4,JAK3,KDM5B,LEPR,LIFR,LILRB4,LRP8,LSP1,MAP2K7,MAPK11,MAPK7,MAPKAPK3,MEFV,METTL3,MIB2,MPL,MST1,MST1R,MT2A,MX1,MYLK3,MYO1C,MYOG,NCL,NFE2L2,NFKB2,NFKBIZ,NKIRAS1,NKIRAS2,NLRP12,NLRP6,NOTCH1,NPR2,NR1D1,NR1H3,NUB1,OAS2,OSM,OTULIN,PARP16,PARP9,PAX6,PCK2,PDE12,PDE1B,PDE2A,PELI3,PF4,PF4V1,PHB,PLVAP,PML,PMM1,PPP3CB,PRPF8,PTPN6,PYCARD,PYDC1,RARA,RIPOR1,RPL13A,RPL3,RPS3,RPS6KA4,RRAGA,RUFY4,SELPLG,SH2B2,SH2B3,SHMT1,SHMT2,SIGIRR,SLC27A1,SLC2A4,SMAD4,SMPD1,SOCS3,SPATA2,SPPL2B,SRC,SRF,SRM,STAT5A,STIP1,STX4,SYNGR1,TBKBP1,TCIRG1,TEX14,THPO,TICAM2,TMEM102,TNF,TNFAIP3,TNFRSF14,TNFRSF17,TNFRSF1A,TNFRSF1B,TNFRSF25,TNFRSF4,TOLLIP,TP53,TRADD,TRAF2,TRAF3IP2,TRAF4,TRAF6,TRAIP,TREM2,TRIM21,TRIM41,TRIM56,TRIM6,TRIM65,TROVE2,TRPV1,TTLL12,TYK2,TYMS,UBD,VPS26B,WDR35,YTHDF2,ZYX	7.84178
query_1	TRUE	0.000409069	479	4288	137	0.0319496	0.286013	GO:1903829	GO:BP	positive regulation of protein localization	21010	24275	GO:0008104, GO:0032880, GO:0048522	IEA,ISS,IEA,TAS,IC,IEA,IEA,IMP,IDA IMP IEA,ISS IEA,IDA ISS,TAS,HMP,ISS IEA,IMP,HMP,IDA IMP,IEA,IMP IBA IEA,IDA IEA,IMP,IMP HMP,IDA IMP IEA,IEA,IDA,IDA,IMP,IMP,IMP,IMP IGI IBA IEA,ISS IEA,IEA,IMP,IDA,IDA,IDA,TAS,IMP IGI IEA,IMP,IDA,IMP,IDA IEA,IBA IEA,IDA,ISS IEA,IEA,IEA,IMP,IDA ISS IEA,IEA,IMP,IMP,IMP,IEA,HMP,IEA,IDA,IMP,HMP,IEA,IDA,IDA,IEA,IEA,IDA,IDA,IMP,IGI,ISS,IDA,IEA,IDA IEA,ISS,HMP,IDA,IMP IEA,IEA,IBA,IEA,IDA IMP,ISS IEA,IEA,IEA,IMP IEA,IGI,IEA,IMP,IEA,IEA,HMP,TAS,IMP,IDA,IEA,IDA ISS IEA,IEA,IEA,IMP,IMP,IDA IMP,IDA,IDA,IMP,IMP,HMP,IEA,HMP,IEA,IEA,ISS IEA,IEA,HMP,ISS IBA IEA,IEA,IMP,IDA IMP,IEA,ISS IEA,IEA,IMP HMP,IDA,IEA,IMP,IEA,IDA ISS IEA,IDA IMP ISS IEA,IDA,IEA,ISS,IDA,HMP,HMP,HMP,HMP,IEA,IMP,IC	ABAT,ABCA7,ABHD17C,ACHE,ADAM8,ADORA2A,AGAP2,AKAP5,AKT1,AKT2,ANG,APBB1,ARIH2,BAD,BAIAP3,BAP1,BSG,C1QTNF12,C2CD2L,CAMK1,CARD10,CCT4,CD81,CDK5,CDK5RAP3,CDK9,CEP131,CEP250,CEP295,CIB1,CLIP3,CLSTN3,CNPY4,CORO2B,CREBBP,DMAP1,DVL1,EDEM2,EPHA2,ERBB2,ERGIC3,F2,FFAR1,GAS6,GHRL,GIPR,GLIS2,GNL3,GPER1,GPR68,GPSM2,GSK3A,HCLS1,HNF1A,HPS4,HSP90AA1,HSP90AB1,HSPA1L,HTRA2,IL13,ITGA3,JUP,KCNN4,KIF3A,LAMTOR5,LIF,LIMK2,LRP1,MAP1A,MCRS1,MDM2,MFF,MGAT3,MICALL2,MIEF2,MYO1C,NADK,NNAT,NPM1,NUMA1,OAZ2,OAZ3,ORAI1,PARD6A,PARP9,PCK2,PDPK1,PFKFB2,PFKM,PINK1,PLK1,PLK3,PML,PPP1R9B,PPP3CB,PRKAR1A,PRKCZ,RAB29,RACK1,RANGRF,RAPGEF3,RBM22,RHOG,RIPOR1,RNF31,SFN,SH3GLB1,SIRT3,SMO,SQSTM1,SRC,SREBF2,STAC3,STK11,STX3,STX4,SYBU,SYT11,TARDBP,TCP1,TERT,TGFB1,TM9SF4,TMEM132A,TNF,TREM2,TRIM28,TRIM8,TRPM4,TYK2,UBE2D3,UBE2J2,UBL5,USP36,VPS35,WRAP53,ZDHHC8	7.80163
query_1	TRUE	0.00043325	141	4288	51	0.0118937	0.361702	GO:1903322	GO:BP	positive regulation of protein modification by small protein conjugation or removal	21010	23848	GO:0070647, GO:1901875, GO:1903320	IEA,IBA,IDA,IDA,IMP,IDA IEA,IEA,IDA,IEA,TAS,IEA,IMP IBA IEA,IMP IBA IEA,IDA,IDA,IDA,IMP,IDA,IDA IEA,IMP,IMP,IMP,IDA,ISS,NAS,IEA,IDA,IMP IEA,IMP,IEA,IMP,IMP,IEA,IMP IBA,ISS TAS,IDA IMP TAS,IDA,IDA,IDA,IEA,IDA,IDA,IDA IEA,IEA,IEA,IDA,NAS,IDA IMP,IDA,IDA,IDA ISS IEA	AIMP2,BIRC7,BMI1,BRCA1,CAV1,CDC20,CDC20B,CDK5RAP3,CDKN1B,CENPX,CHFR,DCUN1D2,DCUN1D5,DERL1,DNAJA3,DNAJB2,FAM107A,FKBP1A,FZR1,GABARAP,GNL3,GSK3A,HSPBP1,KLHL40,MALT1,MASTL,MTA1,NOD2,NOP53,NPM1,PDCD6,PEF1,PEX12,PHF23,PINK1,PLK1,PTEN,PTTG1IP,RASSF1,RASSF5,RPS2,SPRTN,STUB1,TICAM1,TOLLIP,TOPORS,TRAF6,UBE2N,UBE2V1,VCP,WFS1	7.7442
query_1	TRUE	0.000463396	167	4288	58	0.0135261	0.347305	GO:0050792	GO:BP	regulation of viral process	21010	13918	GO:0016032, GO:0050789	IDA IMP IEA,IDA IBA,IMP,IDA,IDA IMP,IDA,ISS,IMP,IDA,IDA,IMP,IMP,IDA,IMP,IMP,IDA,IDA IMP IBA,IDA IBA,IDA,ISS IEA,IDA IMP,IMP IBA,IDA,IMP,IDA,IMP ISS,IDA,IEA,IBA,IMP,IMP,IMP,ISS,IDA,IDA IEA,IDA,IMP,IEA,IDA IMP IEA,IDA,IMP,IDA IBA IEA,IDA,IDA IBA IEA,IEA,IDA IMP,IDA IBA IEA,IDA IBA,IBA,IMP IBA IEA,IDA,IBA,IEA,IMP,IDA IMP,IMP,IMP,ISS IEA	ADAR,APOBEC3F,AXL,BANF1,BSG,BST2,BTBD17,CD209,CD74,CIITA,DDB1,FAM111A,FURIN,GSN,HEXIM1,IFIH1,IFITM1,IFITM2,IL32,ILF3,ISG15,ISG20,LGALS1,LTF,LY6E,MORC2,MX1,NOTCH1,OAS2,PDE12,PPARA,RAD23A,SETDB1,SMPD1,TARBP2,TNF,TOP2A,TRIM10,TRIM11,TRIM13,TRIM15,TRIM21,TRIM26,TRIM27,TRIM28,TRIM31,TRIM38,TRIM5,TRIM58,TRIM6,TRIM62,TRIM68,TRIM8,TYRO3,VAPB,VPS37B,VPS4A,ZNFX1	7.67693
query_1	TRUE	0.000464418	145	4288	52	0.0121269	0.358621	GO:0051783	GO:BP	regulation of nuclear division	21010	14630	GO:0000280, GO:0033043	IMP IBA IEA,IBA,IBA,IMP,TAS,NAS,NAS,IEA,IMP IBA,IDA NAS IEA,TAS,NAS,IDA,IMP,IMP,TAS,ISS,NAS,IEA,IEA,IMP,IMP,IDA,IMP,NAS,IDA IBA,IMP,IEA,IMP,TAS,ISS IEA,IDA IBA,IMP,IEA,IMP,ISS,IMP IEA,IEA,IMP,TAS,IEA,IDA,IMP,IDA,ISS IEA,NAS,ISS IBA IEA,IEA,IMP IBA,IEA,IMP,IMP IBA	ANAPC15,ANAPC5,ANAPC7,ATM,AURKA,AURKAIP1,AURKB,CALR,CCDC8,CDC20,CDC25C,CDCA8,CHEK1,CUL7,CUL9,DAPK3,DUSP1,ESPL1,FBXW5,FZR1,GEN1,HASPIN,IGF2,IK,INCENP,KNTC1,LCMT1,LIF,MAD2L1BP,MAD2L2,NANOS2,NME6,NPM2,NPR2,OBSL1,OOEP,PCID2,PIWIL2,PLK1,PRMT5,RAD21,RAD51AP1,RB1,RCC1,SIRT2,SPC24,TEX14,TNF,TRIP13,UBE2B,XRCC3,ZNF207	7.67473
query_1	TRUE	0.000465765	53	4288	25	0.00583022	0.471698	GO:0030490	GO:BP	maturation of SSU-rRNA	21010	7132	GO:0006364, GO:0042274	IBA,IEA,IBA,IEA,NAS,IBA,NAS,IBA,IBA,IBA,IBA,IBA,IMP IBA,IMP,IBA,IBA,IBA,IBA,IBA,IBA,IBA,IBA,IMP IBA IEA,IBA,IBA	ABT1,BYSL,DHX37,ERCC2,IMP3,KRI1,MPHOSPH10,MRPS11,NGDN,NOL10,NOP9,PWP2,RIOK1,RPS19,RPS21,RPS28,RPS8,RRP36,SNU13,TSR1,TSR3,UTP3,UTP4,WDR43,WDR46	7.67183
query_1	TRUE	0.000466246	182	4288	62	0.014459	0.340659	GO:0009451	GO:BP	RNA modification	21010	3555	GO:0016070, GO:0043412	IBA,IDA IMP IBA IEA,IBA IEA,IDA,IDA IBA IEA,IDA,IDA IBA IEA,IDA IMP IBA IEA,IDA IBA IEA,IDA IBA,IEA,IMP IBA IEA,IBA NAS IEA,IBA NAS IEA,IMP IBA,IEA,IDA IEA,IDA IMP IEA,IDA IEA,IBA NAS IEA,IBA IEA,IBA IEA,IDA IBA IEA,IBA IEA,IBA IEA,IDA ISS IEA,IDA,IBA TAS,IDA IMP ISS IBA NAS IEA,IDA IBA IEA,IMP,IDA IBA IEA,IBA IEA,IDA IBA TAS IEA,IDA IMP IEA,IDA IEA,IDA IEA,IDA IMP IBA TAS IEA,IDA IBA IEA,IMP IBA TAS IEA,IDA IBA IEA,IBA IEA,IDA IBA TAS NAS IEA,IDA IBA IEA,IBA IEA,IDA IBA IEA,IEA,IDA IMP IEA,NAS,IDA IBA TAS IEA,IDA,IDA IMP IBA,IEA,IBA IEA,IDA IEA,IDA IBA IEA,IMP TAS IEA,IBA,IMP IEA,IDA IBA,IMP IBA NAS IEA,IDA	ADAD2,ADAR,ADAT2,AKT1,ALKBH1,ALKBH3,ALKBH5,ALKBH8,APOBEC2,APOBEC3F,BAG4,BUD23,CTU1,CTU2,DALRD3,DNAJB11,DUS1L,DUS3L,DUS4L,ELP5,EMG1,FDXACB1,FTSJ3,GAR1,GTPBP3,HENMT1,HNRNPAB,LCMT2,METTL3,METTL5,METTL7A,MTFMT,NOP2,NSUN4,OSGEP,OSGEPL1,PCIF1,PUS1,PUS10,PUS3,PUS7L,PUSL1,QTRT1,QTRT2,RPUSD1,RPUSD2,RPUSD3,RPUSD4,SNRPD2,TRIT1,TRMO,TRMT112,TRMT2A,TRMT44,TRMT6,TRMT61A,TSR3,TYW3,URM1,WDR6,WTAP,YRDC	7.6708
query_1	TRUE	0.000466246	17	4288	12	0.00279851	0.705882	GO:0044790	GO:BP	suppression of viral release by host	21010	11762	GO:0051607	IDA IBA IEA,IDA IMP IEA,IDA,IDA IMP,IDA,IDA,IEA,IDA,IDA,IDA,IDA IEA,IDA	PML,TRIM11,TRIM13,TRIM15,TRIM21,TRIM26,TRIM27,TRIM28,TRIM35,TRIM5,TRIM8,VAPB	7.6708
query_1	TRUE	0.000472202	984	4288	255	0.0594683	0.259146	GO:0060341	GO:BP	regulation of cellular localization	21010	15285	GO:0032879, GO:0050794, GO:0051641	NAS,IEA,ISS,IEA,ISS IEA,TAS,IC,IDA,IEA,IEA,IMP,IDA,IDA IMP IEA,ISS IEA,IDA ISS,IDA,TAS,IMP,IMP IBA,IEA,HMP,ISS,IEA,ISS IEA,IMP,IMP,HMP,IEA,IDA,TAS,IDA,IDA IMP,IEA,ISS,IEA,IMP IBA IEA,ISS,IDA IEA,IMP,ISS IEA,IMP HMP,IDA IMP IEA,ISS IEA,IDA,IDA,IEA,IMP,IMP,IMP,IMP IGI IBA IEA,IEA,ISS IEA,IEA,IMP,IDA,IEA,IEA,IDA,ISS IEA,IDA,IEA,IMP,IDA,ISS IEA,IMP,IDA TAS,IMP,IMP IGI IEA,ISS IEA,IMP,IDA,IMP,IDA IEA,IEA,IBA IEA,IGI,ISS,IMP,IDA,IMP,ISS IEA,TAS IEA,IEA,IMP,IDA ISS IEA,IEA,IMP,IMP,IMP,ISS IEA,IMP,IEA,IEA,HMP,ISS IEA,IDA ISS IEA,IMP,HMP,IEA,IEA,ISS,IDA,IDA,ISS,ISS IEA,IMP TAS IEA,IEA,IMP ISS,IMP,IEA,IMP,IDA,ISS IEA,IDA,IDA,IMP,IBA,IGI,IEA,ISS,IDA,IEA,IDA IEA,ISS,HMP,ISS IEA,IDA,IMP,IDA,IMP,IDA,ISS,IMP IEA,IDA,IEA,ISS,IEA,IBA,IEA,ISS IEA,ISS IEA,IEA,IDA IMP,ISS IEA,IEA,ISS,IEA,NAS,IDA IMP,NAS,IMP IBA IEA,IBA,IGI,IEA,IMP,IEA,IEA,ISS IEA,IDA IMP IGI HMP,IDA TAS,IMP,IDA ISS IEA,IEA,IDA ISS IEA,IEA,IEA,IEA,IMP ISS IEA,IDA,IMP IEA,IMP ISS,IDA,IDA IMP,IDA IMP,IDA,IEA,IDA,IDA IEA,IEA,IDA IMP IBA IEA,ISS IBA IEA,IMP,IMP IEA,IMP IBA,IMP,HMP,IMP,IEA,HMP,IEA,IEA,IMP IEA,ISS IEA,IEA,IEA,IDA,IEA,TAS,IMP,ISS IEA,IMP IEA,IMP IEA,HMP,IBA IEA,ISS IBA IEA,IMP IBA IEA,IMP,IMP,IDA IMP,TAS,IEA,ISS IEA,IEA,IDA IBA,IEA,IMP HMP,IDA,IEA,IMP,IMP,IEA,IEA,IMP IEA,IDA,IDA ISS IEA,ISS IEA,IEA,IDA IMP ISS IEA,IBA,IDA,IBA,IDA,ISS IEA,IMP IBA,IBA IEA,IBA,IBA,IEA,ISS,IDA,HMP,HMP,HMP,IEA,ISS IEA,HMP,IDA,IMP IEA,IMP,IDA IBA,IDA,IMP,IMP,IC,IEA	AAAS,ABAT,ABCA7,ABHD17C,ABI3,ACHE,ADAM8,ADIPOQ,ADORA2A,AGAP2,AKAP5,AKAP8L,AKT1,AKT2,ANG,ANKRD13A,APBB1,APPL1,ARHGAP1,ARHGDIA,ARIH2,ATP2A1,B9D1,BAD,BAG4,BAIAP3,BAP1,BAX,BCL2L1,BDNF,BMP8A,BSG,BVES,BYSL,C1QTNF12,C2CD2L,CABP1,CAMK1,CARD10,CAV1,CCT4,CD81,CDK5,CDK5RAP3,CDK9,CELSR2,CEP131,CEP250,CEP295,CIB1,CLDN18,CLIP3,CLSTN3,CNPY4,CORO2B,CPLX1,CPT1A,CREBBP,CRIPT,CRYAB,DAG1,DERL3,DMAP1,DMTN,DNAJB2,DVL1,DYNC1H1,EDEM2,EHD1,EPHA2,ERBB2,ERGIC3,F2,FEZ1,FFAR1,FKBP1A,FRAT2,G6PC2,GAS6,GBF1,GHRL,GIPR,GLIS2,GNL3,GPER1,GPR68,GPSM2,GSK3A,GSN,HAP1,HCLS1,HNF1A,HNRNPAB,HPS4,HSP90AA1,HSP90AB1,HSPA1L,HTRA2,IER3,IL13,INPPL1,ITGA3,JUP,KCNAB2,KCNE1,KCNJ11,KCNN4,KHDC3L,KIAA0586,KIF3A,KLF7,LAMTOR5,LATS1,LIF,LILRB4,LIMK2,LLGL1,LRP1,LZTS2,MAP1A,MCRS1,MDM2,MFF,MGAT3,MICALL2,MIDN,MIEF2,MISP,MLC1,MMP14,MRAP,MYBPC3,MYO1C,NACA,NADK,NCBP2,NDRG4,NNAT,NPM1,NR1D1,NR1H3,NSD2,NUMA1,OAZ2,OAZ3,OOEP,ORAI1,P2RX2,P2RX4,P2RX5,PARD6A,PARD6G,PARP9,PCK2,PDPK1,PFKFB2,PFKM,PIM3,PINK1,PLK1,PLK3,PML,PPP1R9B,PPP3CB,PRKAR1A,PRKCZ,PTCH1,RAB11B,RAB11FIP3,RAB29,RACK1,RANGAP1,RANGRF,RAP1A,RAPGEF3,RASSF5,RBM22,RBM4,RHBDD3,RHBDF1,RHBDF2,RHOG,RHOQ,RINT1,RIPOR1,RNF31,RSL1D1,SFN,SH3GLB1,SIDT2,SIRT3,SIRT4,SIRT7,SIX1,SIX4,SLC8B1,SMO,SNAPIN,SPAG5,SQSTM1,SRC,SREBF1,SREBF2,SSTR5,STAC3,STK11,STX10,STX3,STX4,SUFU,SYBU,SYT11,TARDBP,TAX1BP3,TCIRG1,TCP1,TERT,TGFB1,TM9SF4,TMBIM1,TMED2,TMEM132A,TMEM53,TMEM59,TNF,TNNC1,TP53INP2,TREM2,TRIM21,TRIM28,TRIM38,TRIM40,TRIM46,TRIM5,TRIM58,TRIM6,TRIM68,TRIM8,TRPM4,TYK2,UBE2D3,UBE2J2,UBL5,UCP2,UQCC2,USP36,VCP,VPS35,VPS4A,VTI1B,WNK4,WRAP53,YOD1,ZDHHC8,ZMYND8	7.6581
query_1	TRUE	0.000532668	825	4288	218	0.0508396	0.264242	GO:0071345	GO:BP	cellular response to cytokine stimulus	21010	17407	GO:0034097, GO:0071310	IEA,IEA,IEA,IEA,IEA,IDA,IDA IBA IEA,IC,IDA IMP TAS IEA,IMP,IDA,IMP,ISS,ISS IEA,IDA,IEA,IDA,ISS IEA,IEA,IDA,IEA,IMP,IDA IMP,IEA,IMP,TAS,IEA,TAS,IBA,IBA,IBA,IBA,IBA,IDA IBA,IEA,ISS,IMP IBA IEA,IMP,IMP,IEA,IEA,IDA,ISS,IMP ISS IEA,IEA,NAS,IEA,IDA IBA IEA,IEA,IMP ISS IEA,IDA NAS,IDA IBA TAS IEA,IEA,IBA,IEA,IEA,IDA IEA,IDA,IDA,IMP,IEA,IEA,IEA,IMP,IDA,IDA IMP,IEA,IEA,IDA,IEA,ISS IEA,IEA,TAS,IMP,IDA,IDA,IEA,IEA,IEA,IMP,IDA,IDA IEP,IEA,IBA,IDA IBA,IDA IMP IBA NAS IEA,IDA NAS,IDA IMP IBA TAS,IDA TAS NAS IEA,NAS,IDA IBA IEA,IDA IBA TAS IEA,IEA,IDA IEA,IEA,IEA,IEA,IBA,IDA IEA,IDA IBA IEA,IEA,IEA,IDA,IDA,IMP,IEA,IDA IBA TAS IEA,IEA,IMP,IDA IBA TAS IEA,IEA,IDA ISS IBA IEA,IDA IMP IBA,IEP IBA,NAS,IEA,IEA,IDA,IMP,TAS,IBA IEA,IEA,IEA,IEP,IEP,IMP,IEA,IEA,IEA,IMP IEA,IEA,IEA,IEA,IBA IEA,IDA IEA,IEA,IEP,ISS IEA,NAS,IDA ISS IEA,IDA IEA,IDA IBA IEA,IEA,IMP IBA IEA,IEA,IEA,IDA IMP,IDA,IDA,IMP,IDA IBA,IBA,IDA,IDA,IEA,IEA,IEA,TAS,IDA IMP,IDA IMP,IMP,IDA IEA,IEA,IMP,IMP,IDA,IDA IEA,IDA,IEA,IDA ISS TAS IEA,IBA IEA,ISS IEA,IBA IEA,IEA,ISS IEA,IEA,IDA IBA IEA,TAS,IDA IEA,IEA,IDA IBA,IEA,IEA,IEA,NAS,IEA,IEA,IDA ISS IBA,IMP,IDA IMP IBA IEA,TAS,IEA,IEA,IMP ISS TAS IEA,TAS IEA,IEA,IEA,IDA IEA,IGI IEA,IDA IMP TAS,IDA IBA IEA,IDA IMP IEA,IBA,IDA IMP IBA TAS IEA,IDA,IDA IMP,IDA,IDA IBA,IDA IMP IEA,IEA,IDA,IEA,IMP,IDA IBA TAS NAS IEA,IEA,IEA,IMP,IEA	ABCD4,ACKR1,ACTG1,ADAMTS13,ADAR,ADIPOQ,ADIPOR1,AGPAT1,AKT1,ALOX15,APOA1,APPL1,ARHGEF2,ASAH1,AXL,BAD,BAG4,BBS2,BCAT2,BIRC7,BMI1,BRCA1,CACTIN,CAPN2,CARD14,CASP8,CAV1,CBL,CCL13,CCL14,CCL16,CCL22,CCL24,CCL26,CCRL2,CD300LF,CD74,CDC34,CDC37,CDC42EP2,CDK4,CDK9,CHI3L1,CIB1,CIITA,CLCF1,CLDN18,CNTF,COL1A1,CSF1R,CSF3,CX3CL1,CX3CR1,CXCL9,CXCR5,CXCR6,DAPK3,DNAJA3,DUOX1,DUSP1,EIF4A2,FAS,FASN,FOXH1,GAPDH,GAS6,GFER,GPD1,GPER1,GPR17,GSK3A,GSN,HCK,HCLS1,HIPK1,HLA-DPA1,HLA-DQB2,HPX,HSP90AB1,HSPA1B,HTRA2,HYAL1,IFIH1,IFITM1,IFITM2,IFNAR2,IFNGR2,IKBKB,IKBKE,IL10RB,IL11RA,IL12RB1,IL13,IL17A,IL17RB,IL17RE,IL18BP,IL1F10,IL1R1,IL1RN,IL22RA1,IL24,IL3,IL34,ILK,IMPDH2,IRAK4,IRF7,ISG15,JAK3,KDM5B,LEPR,LIFR,LILRB4,LRP8,LSP1,MAP2K7,MAPK11,METTL3,MIB2,MPL,MST1,MST1R,MT2A,MX1,MYLK3,MYO1C,MYOG,NCL,NFE2L2,NFKBIZ,NKIRAS1,NKIRAS2,NLRP12,NLRP6,NOTCH1,NPR2,NR1D1,NR1H3,OAS2,OSM,OTULIN,PARP16,PARP9,PAX6,PCK2,PDE12,PDE1B,PDE2A,PELI3,PF4,PF4V1,PHB,PLVAP,PML,PMM1,PRPF8,PTPN6,PYCARD,PYDC1,RIPOR1,RPL13A,RPL3,RPS3,RPS6KA4,RRAGA,RUFY4,SELPLG,SH2B2,SH2B3,SHMT1,SIGIRR,SLC27A1,SLC2A4,SMAD4,SOCS3,SPATA2,SPPL2B,SRC,SRM,STAT5A,STIP1,STX4,SYNGR1,TBKBP1,TCIRG1,TEX14,THPO,TICAM2,TNF,TNFAIP3,TNFRSF14,TNFRSF17,TNFRSF1A,TNFRSF1B,TNFRSF25,TNFRSF4,TOLLIP,TP53,TRADD,TRAF2,TRAF3IP2,TRAF4,TRAF6,TRAIP,TREM2,TRIM41,TRIM56,TRIM6,TRIM65,TROVE2,TRPV1,TTLL12,TYK2,VPS26B,WDR35,YTHDF2,ZYX	7.53761
query_1	TRUE	0.00058141	693	4288	187	0.0436101	0.269841	GO:0030162	GO:BP	regulation of proteolysis	21010	7005	GO:0006508, GO:0051246	IEA,IMP,IDA IBA NAS IEA,IEA,IGI,IDA IMP ISS IEA,IEA,IDA,IMP IGI IEA,IBA,ISS IEA,IDA,IMP,IEA,IDA,IDA,IDA ISS IBA IEA,IMP ISS IEA,IDA,IMP ISS IEA,IDA IMP IEA,TAS,IDA,IEA,IEA,ISS IEA,IBA,IDA IBA,IEA,IMP ISS IEA,IMP,IDA,IBA,IBA,TAS,IMP,IMP,IEA,IMP,IMP IBA,IEA,IEA,IDA IMP,IDA IBA IEA,IEA,IEA,IMP,IDA,IBA TAS IEA,IDA,IDA,IDA IBA TAS,IMP,IMP,IGI,ISS,IMP,IDA,IDA,IDA,IMP IBA,IMP,IMP,IDA IC,IBA,IMP,IDA,IDA,ISS,IDA IMP,IMP ISS,IMP,IMP ISS IEA,IDA IBA,IEA,IDA,IDA ISS IEA,IBA,IDA,NAS,IDA IMP,IDA,IEA,IEA,IEA,IEA,ISS IBA,IDA IEA,IMP,IDA,IC,IDA,IEA,IDA,IMP,ISS,NAS,IDA,IDA IEA,IDA,IEA,IEA,IMP,IMP,TAS,IEA,IDA IBA NAS,IDA,IEA,IDA IBA,IMP IEA,IEA,IEA,IMP IBA,IMP,IEA,IMP,IEA,IMP,IDA IEA,IEA,IDA IBA IEA,TAS NAS,IEA,IDA NAS,NAS,IDA IMP TAS,IDA,IMP IEA,ISS IEA,IMP,IDA,IMP IGI IEA,IMP,IMP,IEA,IEA,IC IEA,IDA,IDA,IDA IMP IBA NAS IEA,IEA,IDA IMP,IDA IMP IEA,IMP,IMP,IDA,IEA,IDA,IDA,IMP,IDA,IDA,IDA,IDA IMP IBA NAS IEA,IBA,IDA IBA IEA,IBA IEA,IBA,IDA,IMP ISS IEA,IEA,IDA,IDA,IEA,IMP IEA,IDA IBA,IEA,IBA IEA,IDA IGI IEA,IMP IBA,IEA,ISS IEA,IMP,IDA IMP IBA,IMP,IDA IMP IBA,IMP,IDA ISS IEA,IEA,IEA,IEA,IEA,IEA,IEA,IEA,IEA	A2M,ACP4,ADAM8,ADORA2A,AGER,AKT1,AMBP,ANGPTL8,APH1A,ARIH2,ASTL,ATP2A3,ATXN3,AURKA,AURKAIP1,AVP,BAD,BAG2,BAG5,BAG6,BAX,BCL2L10,BCL2L12,BIRC7,C2CD3,CAPN3,CASP2,CASP8,CASP8AP2,CAV1,CBFA2T3,CCAR2,CDC20,CDC20B,CDK2,CDK5,CDKN2D,CHFR,CLDN4,CLU,COL7A1,CRYAB,CSNK1A1,CST3,CST6,CST9,CTSZ,DHCR24,DIABLO,DNAAF4,DNAJA3,DNAJB2,DPEP1,DVL1,EFNA1,ELOB,ENO1,F12,F2,FAM162A,FAS,FBXW11,FGFR4,FURIN,FZR1,GABARAP,GAPDH,GAS6,GPER1,GPX1,GRN,GSK3A,GSN,HIP1R,HNF1A,HPN,HSP90AB1,HSPA1B,HSPBP1,HSPE1,HTRA2,IL10,INTS1,ITIH1,ITIH3,ITIH4,KLHL40,LAMTOR5,LATS1,LCK,LRP1,LTF,LXN,MAGEF1,MALT1,MAP1A,MAPK12,MBP,MDM2,MEFV,MICAL1,MMP14,MMP9,MTCH1,NFE2L2,NLE1,NLRP12,NLRP2,NLRP6,NOL3,NOP53,NR1H3,NR4A1,NUB1,OSBPL7,P2RX1,PANO1,PAPLN,PCID2,PDCD6,PI16,PIDD1,PINK1,PITHD1,PLAT,PLAU,PLK1,PLK3,PML,PRKCG,PRR7,PRSS22,PSENEN,PSMB8,PSMB9,PSMC1,PSMC4,PSMC5,PSMF1,PTEN,PYCARD,R3HDML,RACK1,RAD23A,RCN3,RET,RHBDF1,RHBDF2,RPL23,RPL5,RPS3,RPS6KA1,RPS7,S100A9,SERPINE1,SERPINF1,SERPINF2,SERPING1,SERPINH1,SFN,SIRT2,SIRT4,SLC11A2,SOX7,SPINT1,SRC,STUB1,SUFU,TMEM259,TNF,TNFRSF1B,TP53,TREM2,TRIM21,TRIM39,TTBK1,UBXN1,USP19,VCP,WFDC5,WFDC6,WFIKKN1,WFIKKN2,WFS1,WNT1,WNT10B,ZFAND2A	7.45005
query_1	TRUE	0.000590906	93	4288	37	0.00862873	0.397849	GO:0048525	GO:BP	negative regulation of viral process	21010	13458	GO:0016032, GO:0048519, GO:0050792	IDA IBA,IDA,IDA,ISS,IDA,IMP,IMP,IMP,IDA,IDA IMP IBA,IDA IBA,IDA,ISS IEA,IDA IMP,IMP IBA,IMP,IDA,IMP ISS,IDA,IBA,ISS,IDA,IEA,IDA IMP IEA,IDA,IMP,IDA,IDA,IDA IBA IEA,IEA,IDA IMP,IDA,IMP IEA,IDA,IEA,IDA,ISS IEA	APOBEC3F,BANF1,BST2,BTBD17,CIITA,FAM111A,GSN,HEXIM1,IFIH1,IFITM1,IFITM2,IL32,ILF3,ISG15,ISG20,LTF,LY6E,MORC2,MX1,OAS2,SETDB1,TNF,TRIM10,TRIM11,TRIM13,TRIM15,TRIM21,TRIM26,TRIM27,TRIM28,TRIM31,TRIM5,TRIM6,TRIM62,TRIM8,VAPB,ZNFX1	7.43385
query_1	TRUE	0.000592993	7	4288	7	0.00163246	1	GO:1904026	GO:BP	regulation of collagen fibril organization	21010	24441	GO:0030199, GO:1902903, GO:1903053	IDA,IDA,IMP,ISS,ISS IEA,ISS IEA,IDA	AEBP1,CHADL,COLGALT1,EFEMP2,EMILIN1,RB1,TNXB	7.43033
query_1	TRUE	0.000624072	308	4288	94	0.0219216	0.305195	GO:0018205	GO:BP	peptidyl-lysine modification	21010	5525	GO:0018193	IBA NAS IEA,IDA IBA IEA,IDA NAS,IDA NAS,IDA,IDA IBA IEA,IDA IBA NAS,IDA,IDA IBA IEA,IEA,IMP,IDA IBA IEA,IDA IBA NAS IEA,IMP IBA IEA,NAS,IDA IMP IBA IEA,IDA IBA IEA,NAS,IDA IBA NAS,IBA IEA,IEA,IEA,IMP,NAS,IDA,IEA,IEA,IEA,IEA,IDA,IDA,IDA,IDA IEA,IBA NAS IEA,NAS,IDA,ISS IEA,IEA,IBA,IDA IBA IEA,IDA NAS,IDA,TAS,NAS,IDA IBA,IDA,NAS,NAS,IEA,IDA,IDA,TAS,IBA,ISS IEA,ISS IBA IEA,NAS,IDA IMP IBA IEA,TAS IEA,IDA,TAS,IBA NAS IEA,IDA IBA IEA,IBA IEA,IBA IEA,NAS,IDA ISS IBA NAS,IDA,IMP ISS,ISS IEA,IEA,ISS IEA,IEA,IEA,NAS,NAS IEA,IDA ISS NAS,IDA IBA NAS,IDA NAS,IDA IBA NAS,IDA,NAS,IDA,IEA,IDA,IEA,IDA IMP IBA TAS,TAS,IDA IBA TAS IEA,IEA,IDA,IDA NAS,IDA IBA,IMP IEA,IDA NAS	ASH2L,ATAT1,ATXN7,ATXN7L3,BAG6,BRCA1,BRD8,CAPN3,CREBBP,CRTC2,CTBP1,DHPS,DMAP1,DOHH,DPY30,EEF1AKMT3,EHMT2,EID3,EP400,EZH2,FKBP10,GATA2,GNL3,HCFC2,HDAC10,HINT2,HIST1H1E,HMG20A,HMG20B,IFIH1,ING4,ING5,KAT8,KMT2B,KMT2D,KMT5A,LDB1,LIAS,LOXL1,LOXL3,MBTD1,MCRS1,MDM2,MEN1,METTL21A,MUC1,MYBBP1A,MYO1C,NELFA,NFYA,NFYC,NNAT,NOC2L,P3H3,P3H4,PAGR1,PLOD3,PML,RANGAP1,SET,SETD1A,SETD6,SETDB1,SETDB2,SF3B5,SGF29,SIRT2,SIRT3,SIRT4,SIRT7,SMAD4,SMO,SMYD5,SUPT7L,TADA2B,TADA3,TAF10,TAF12,TAF5L,TAF6,TAF6L,TAF7,TGFB1,THAP7,TOLLIP,TOPORS,TRIM27,TRIM28,TRIM38,TRPM4,TRRAP,USPL1,VIPAS39,VPS72	7.37925
query_1	TRUE	0.000664729	513	4288	144	0.0335821	0.280702	GO:0009991	GO:BP	response to extracellular stimulus	21010	3873	GO:0009605	IEA,IEA,IEA,IEA,IEA,IEA,IEA,IEA,IEA,IEA,IEA,IDA IMP ISS IEA,IEA,IEA,IEA,ISS IEA,IEP IEA,ISS IEA,IDA,IEA,IEP,IEA,ISS,IMP IEA,IMP,IBA,IBA,IEA,IEA,IDA,IEA,IDA IEA,IEA,IMP IBA,IDA IEA,IEA,IMP,IDA,ISS,IMP,IMP,IEA,IEA,IEA,IBA,ISS,IDA IEA,ISS TAS IEA,IDA IEA,ISS IBA IEA,TAS,TAS,IEA,IEA,IEA,IEA,IMP,IEA,IEA,IMP,IMP IBA,IGI IEA,IEA,IEA,IDA IBA IEA,IDA IBA,IEA,IEA,ISS IEA,IMP IBA,NAS,IEA,IDA,IEA,IEA,ISS IEA,IMP IBA,IEA,IEA,IDA IBA IEA,IEA,IBA,ISS IEA,IEA,IEA,IMP,ISS IEA,TAS,ISS,IDA,ISS IEA,IEA,IMP,TAS,IMP IBA,IDA,ISS,ISS,IMP IBA,IEA,IMP,IEA,ISS IEA,IEA,IBA IEA,IEA,IEA,IEA,IEA,IEA,IDA,IEA,IEA,ISS IEA,IMP,IEA,IEA,IMP,IMP,IEA,IDA,IEA,IEA,IEA,IDA,IEA,IEA,IEA,ISS,IBA,IBA,IBA,IEA,IEA,IBA,IEA,IEA,IEA,IMP ISS TAS IC IEA,IEA,IDA,IDA,IEA,IEA	A2M,ABCG5,ABCG8,ADIPOQ,ADNP,AKT1,AMBRA1,AQP2,ARSA,ASGR1,ATF3,ATF4,ATN1,AXL,BAX,BBS2,BGLAP,BHLHA15,BMP8A,CAD,CAV1,CBL,CD68,CDKN1A,CDKN2D,CLPS,CLPSL1,COL1A1,CPT1A,CREBBP,CYP1A1,CYP27B1,CYP8B1,DEPDC5,EHMT2,EIF2A,EIF4G1,FADS1,FAM107A,FAS,FES,FGF21,FOLR2,FOXA3,GABARAP,GAS2L1,GAS6,GCGR,GDF15,GHRL,GIPR,GNAI2,GNPAT,GPT,GPX1,GSDMD,HNRNPA1,HSD11B2,IGFBP2,ITFG2,KANK2,LDLR,LRP11,LTA,MAP1LC3A,MAP1LC3B,MBD1,MDM2,MFSD2A,MIOS,MLST8,MPO,MYBBP1A,NFE2L2,NFKBIZ,NOD2,NPRL2,NQO1,NTRK1,NUDT1,OGG1,PCK2,PDK2,PKLR,PLEC,POMC,PPARA,PPP1R9B,PRKAG2,PRKAG3,PRKCG,RARA,RIPOR1,RPS19,RRAGA,RXRA,RXRB,SCT,SESN1,SETDB1,SH3GLB1,SIPA1,SIRT2,SLC10A1,SLC27A4,SLC2A1,SLC34A1,SLC39A4,SLC39A5,SLC7A5,SNW1,SP7,SRC,SREBF1,SREBF2,SRF,SSTR3,STK24,TBL2,TBXA2R,TFEB,TGFB1,TH,TNF,TP53,TPCN2,TRPV1,TRPV4,TSC1,TSSK2,TSSK3,TSSK6,TYMS,UCN,UCN2,UCP2,UCP3,UGT1A1,USF1,VGF,WDR45B,WIPI2,WNK4,WNT2B	7.31613
query_1	TRUE	0.000700881	289	4288	89	0.0207556	0.307958	GO:0072659	GO:BP	protein localization to plasma membrane	21010	18316	GO:0072657, GO:1990778	ISS IEA,IDA,IMP,IMP,IEA,IDA,IMP,IMP IBA,IBA,IEA,IMP,IMP,IDA,IDA IBA IEA,IMP ISS IEA,ISS,IDA IMP,ISS IEA,IGI IBA IEA,ISS IEA,IMP,IDA,IBA,IBA,IMP,IMP IBA IEA,IMP IBA,IEA,IDA,IDA,IMP,IDA,IMP,IDA,IMP,IEA,IGI,IMP,IDA IBA,IMP,IMP IBA,IMP,IBA,IMP,IMP,IMP,IEA,IBA,ISS IEA,IEA,IBA,IDA,IMP IBA,IDA IBA,IBA,IBA,IMP,IDA IBA,IMP,IDA,IEA,IMP,IMP IEA,ISS IEA,IBA IEA,ISS IEA,IMP IBA,IBA,ISS IEA,ISS IBA IEA,IMP,IMP,IBA,IMP,IDA IEA,IDA IBA,IDA,IGI,IDA ISS IEA,IMP,IDA,IDA IBA IEA,IBA IEA,IDA IEA,IMP,IDA IBA,IDA,IC,ISS IBA IEA	ABI3,ADIPOQ,AKAP5,AKT1,AKT2,AMN,APPL1,ARFRP1,ASB3,BAG4,BBS1,BBS2,BCL2L1,BLZF1,BSG,CACNB3,CD81,CDK5,CIB1,CLIP3,CNPY4,CRB3,EHD1,EHD4,EPHA2,FLOT1,FLOT2,FRMD8,GAS6,GGA1,GGA3,GPER1,IKBKB,ITGA3,JUP,LAMA5,LRP1,MMP14,MRAP,OPTN,PACS2,PDPK1,PDZD3,PKP3,PLEKHF1,PPIL2,PPP1R9B,PRAM1,PREPL,PRKCZ,PRPH2,PTCH1,RAB13,RAB34,RAB3A,RAB3B,RACK1,RAMP2,RANGRF,RAP1A,RHBDF2,RHOG,RHOQ,RILPL2,SCRIB,SEC16A,SLC9A3R1,SLC9A3R2,SQSTM1,STAC3,STX3,STX4,SYS1,TMBIM1,TMED2,TMEM150A,TMEM59,TMEM88,TNF,TNFRSF1A,TREM2,TSPAN33,VAMP5,VPS35,VPS4A,VTI1B,WNK4,ZDHHC8,ZFYVE27	7.26317
query_1	TRUE	0.000735667	615	4288	168	0.0391791	0.273171	GO:0048598	GO:BP	embryonic morphogenesis	21010	13517	GO:0009653, GO:0009790	IDA,IDA IEA,IEA,IDA,IEA,IEA,IEA,IEA,IEA,IEA,IEA,IEA,IMP,IMP IBA,ISS IEA,ISS IEA,IEA,IEA,IEA,IEP,TAS,IMP,IGI,ISS,ISS IEA,ISS IEA,IEA,IBA,ISS IBA IEA,IEA,IEA,IEA,IEA,IEA,ISS IEA,IEA,ISS IEA,IEA,IEA,IEA,ISS IEA,IEA,IBA IEA,IEA,IEA,IBA IEA,IEA,IEA,IBA IEA,IBA IEA,IEA,IEA,IEA,IBA,IEA,IBA IEA,ISS IBA IEA,ISS,IEA,ISS,IEA,IEA,ISS IEA,ISS IEA,ISS IEA,IDA,IEP,IMP,IEP,IEA,IEA,ISS IEA,IEA,IEP,IEA,IEA,ISS,IEA,IEA,IEA,IGI,IDA,IEA,IMP ISS IEA,IBA,IEP IBA,IEA,IEP IEA,IEP,IEP,IDA IBA,IEA,IEA,IEA,ISS,IEA,IEA,ISS IEA,ISS IEA,ISS IEA,IEA,ISS IEA,IEA,IEA,IMP IGI,IEA,IDA IMP,ISS IEA,IEA,IEA,ISS IEA,ISS IEA,IEA,IEA,IEA,ISS IBA,IEA,IMP IEA,ISS IEA,ISS,ISS IEA,ISS IEA,ISS,IEA,ISS,IEA,IEA,ISS IEA,IEA,ISS,IDA,IEA,IEA,ISS IEA,IEA,IMP,IEA,IEA,IEA,IMP ISS,IBA IEA,IEA,IMP ISS,IEA,IEA,IEA,ISS IEA,IEA,IEA,IEA,IBA IEA,IEA,IBA IEA,IEA,TAS,IEA,IEA,IEA,ISS IEA,ISS,IBA IEA,IEA,IEA,ISS,ISS,ISS,ISS,IEA	ADIPOQ,AHDC1,ALX3,APOA1,ARFRP1,ARMC5,ASB2,B9D1,BAX,BMI1,BRD2,C2CD3,CCDC103,CCDC40,CDC73,CELSR1,CHRNA10,CLRN1,CLUAP1,COL7A1,CREBBP,DAG1,DCANP1,DEAF1,DLL1,DLL4,DLX5,DUSP1,DVL1,EFNA1,EPHA2,ETV2,FLVCR1,FOXC2,FOXH1,GATA2,GRHL3,HIPK1,HMX2,HNF1A,HOXA11,HOXA2,HOXA3,HOXA5,HOXA7,HOXA9,HOXB1,HOXB2,HOXB3,HOXB4,HOXB5,HOXB7,HOXB8,HOXB9,HOXC11,HOXC9,HOXD3,HPN,HYAL1,IFT122,IFT140,IFT172,IGF2,IHH,IL10,IL1RN,ITGA3,ITGA5,ITGB4,JAG2,KCNQ1,KDM2B,LAMA5,LAMB3,LATS1,LBX1,LBX2,LDB1,LHFPL5,LIAS,MAPK7,MBP,MDFI,MEGF8,MESP2,MFAP2,MKS1,MMP14,MMP15,MMP9,MYADM,MYO15A,MYO7A,NAGLU,NDRG4,NDST1,NKX3-2,NOTCH1,OSR2,PAF1,PAX6,PAX8,PBX2,PCGF2,PHLDB1,POFUT2,POU5F1,PPP1R35,PRKAR1A,PRKRA,PTCH1,RACK1,RARA,RET,RIC8A,RNF207,RPS7,SCRIB,SCX,SETDB2,SIX1,SIX4,SKI,SLC39A1,SLC44A4,SLC9A3R1,SMAD4,SMO,SOCS3,SOX18,SOX7,SP9,SPINT1,SRF,ST14,STRA6,SUFU,TAF10,TAL1,TBX1,TBX6,TCAP,TFAP2A,TGFB1,TGFB1I1,TGIF2,TH,TLX2,TMED2,TMEM107,TMIE,TP53,TPRN,TRAF6,TRIM15,TRIM28,TRIOBP,TSC1,UGDH,VANGL2,WHRN,WNT1,WNT2B,WNT5B,WNT7B,YBX1,YTHDF2,ZBTB17	7.21473
query_1	TRUE	0.000756841	374	4288	110	0.025653	0.294118	GO:1902903	GO:BP	regulation of supramolecular fiber organization	21010	23517	GO:0051128, GO:0097435	IMP,IDA IBA,IDA,ISS IEA,IEA,IMP IBA,IDA,IMP,ISS,IDA IBA,ISS,IMP,IMP,IDA IMP,IEA,IDA IBA IEA,IMP,IBA IEA,IEA,IBA,IDA IBA,IBA,IBA TAS IEA,IDA,IDA,IDA IBA,IEA,IDA,IDA,IDA,IMP,IDA TAS IEA,IMP,IDA IC,IEA,IDA,IDA,IMP ISS,IGI,IMP IEA,IEA,IDA IMP,IEA,ISS,ISS IEA,IDA,ISS IEA,IDA,IMP,IDA IMP,IMP,IBA IEA,ISS,IMP ISS IBA TAS IEA,TAS,IMP,IMP IEA,IMP,ISS,IEA,IMP IEA,IDA,ISS IEA,IDA IBA IEA,IBA,IBA,IDA IMP,IEA,IMP,ISS IEA,IMP,IDA,IDA,IBA,IBA,ISS IEA,IMP IBA,ISS IBA IEA,IMP,ISS IEA,ISS IEA,IMP,IMP,ISS IEA,IMP,IBA,IMP,IDA,ISS IEA,IEA,IEA,IEA,IBA IEA,ISS IBA,ISS IBA,IDA,IEA,IEA,IDA,ISS,ISS,IDA,ISS IEA,IEA,NAS,ISS IEA,IDA,ISS IBA IEA,IBA IEA,NAS	ACTG1,ADD1,AEBP1,ALOX15,ANKRD23,ANKRD53,APOA1,ARAP1,ARF1,ARHGEF10L,ARHGEF15,ARHGEF18,ARHGEF2,ARL2,ARPC5,ARPIN,ATXN7,AVIL,BAG4,BAIAP2L2,BRK1,C15orf62,CAPG,CCL24,CCL26,CDC42EP2,CDKN1B,CHADL,CIB1,CKAP5,CLIP3,CLU,COLGALT1,CORO1B,CORO2B,CRYAB,CSF3,CTTN,CX3CL1,CYFIP1,DAPK3,DCTN1,DMTN,EFEMP2,EMILIN1,EML2,EPHA1,ESAM,FES,FHOD1,GAS2L2,GMFG,GPX1,GSN,HCK,HCLS1,HIP1R,HSPA1B,INPPL1,KANK2,KATNB1,LATS1,LDLR,LIMK1,MAP1A,MAP1S,MAPRE1,MLST8,MYADM,MYLK3,NUMA1,PFDN5,PFDN6,PFN3,PFN4,PIK3CA,PLEKHG2,PLEKHH2,PRUNE1,PSRC1,PYCARD,RANGRF,RAPGEF3,RB1,RHOC,RHPN1,RPS3,SERPINF2,SMAD4,SPTB,SPTBN2,SPTBN5,SSH3,SYNPO,SYNPO2L,TBCD,TMOD2,TMOD4,TNXB,TOGARAM1,TPM1,TPX2,TREM2,TRIM27,TRIOBP,TRPV4,TSC1,TWF1,VILL,WASHC4	7.18636
query_1	TRUE	0.00075709	419	4288	121	0.0282183	0.288783	GO:0006417	GO:BP	regulation of translation	21010	2209	GO:0006412, GO:0010608, GO:0034248, GO:0051246	IDA,IDA IEA,IEA,IEA,IEA,IMP IEA,IEA,IEA,ISS,IMP,IDA IEA,IDA TAS,IEA,ISS,IDA IEA,IBA NAS IEA,IDA ISS,IBA IEA,IDA IEA,ISS IEA,IEA,IDA,IDA,IMP IEA,TAS,ISS IEA,IDA,IEA,TAS,IDA IMP NAS IEA,IDA IEA,IDA NAS,IMP ISS IEA,NAS,IMP,IBA,IMP IBA,IMP,IBA,ISS IBA IEA,IDA IMP IEA,ISS IEA,IDA IEA,ISS IEA,IMP IEA,IMP ISS IEA,IEA,IDA,IMP ISS,IMP IEA,NAS,IBA IEA,IEA,IEA,IMP,IDA IBA IEA,IDA ISS IBA IEA,IDA IEA,IMP,IEA,IMP,IDA,IMP IBA,IMP,IBA,IBA TAS IEA,IBA IEA,IDA,ISS IBA IEA,IDA IMP,IMP IBA,ISS IEA,IEA,ISS IEA,ISS IEA,IDA,IDA IBA IEA,IMP IEA,ISS,IDA TAS IC IEA,ISS IEA,IDA,IEA,IEA,ISS IEA,IEA,IDA ISS IEA,ISS IEA,IEA,IDA IMP IBA IEA,IDA,IDA IEA,TAS,IMP,IMP,IMP,IBA IEA,IEA,IDA,IMP IEA,IEA,IEA,IDA,IEA,IEA,NAS,IDA IMP IBA IEA,IBA,IDA IMP,IDA,IDA IEA,IEA,IMP IEA,IDA,IMP,IEA,IDA ISS,TAS,IDA IMP IBA IEA,ISS IBA,ISS IBA IEA	ABCF1,AGO1,AIRE,AKT1,AKT2,ALKBH1,ANG,APLP1,ATF4,BCL3,BZW1,CALR,CASC3,CDC123,CIRBP,CNOT3,CSDE1,CYFIP1,DAPK3,DDX25,DHX29,DND1,DUS3L,EIF2A,EIF2B2,EIF2B5,EIF3B,EIF3K,EIF4A2,EIF4G1,EIF4G2,EIF5B,EIF6,ELP5,ERBB2,EXOSC2,EXOSC3,EXOSC5,EXOSC7,FXR2,GAPDH,GRB7,IFRD2,ILF3,LARP6,LIN28A,MAGOH,MAPKAPK5,METTL3,METTL5,MEX3D,MIF4GD,MKNK2,MLH1,MPV17L2,NANOS2,NANOS3,NCBP2,NCL,NGDN,NGRN,NPM1,OGFOD1,OTUD6B,PABPN1L,PAN2,PAN3,PARP16,PATL2,PCIF1,PDE12,PER1,PINK1,PIWIL2,PKM,PML,PNLDC1,POLDIP3,PPP1CA,PPP1R15A,PPP1R15B,PRMT1,PTAFR,PTCD3,RACK1,RARA,RBM4,RBM4B,RBM8A,RPL13A,RPL5,RPS3,RPS6KA1,RPS6KB2,RPUSD3,RPUSD4,SECISBP2,SELENOW,SHMT1,SHMT2,TACO1,TARBP2,TARDBP,TMED2,TNF,TNKS1BP1,TNRC6B,TRIM3,TSC1,TSFM,TYMS,UCN,UNK,UQCC2,USP16,WFS1,YBX1,YBX2,YTHDF2,ZC3H12D,ZNF385A	7.18603
query_1	TRUE	0.000787311	278	4288	86	0.020056	0.309353	GO:0140014	GO:BP	mitotic nuclear division	21010	20553	GO:0000280, GO:1903047	IMP,IMP,IMP IBA IEA,IBA,IBA,IMP,IMP IBA,IMP,TAS IEA,NAS,IDA IMP TAS NAS,IDA,IMP,IMP IBA,IDA NAS IEA,TAS,IMP IBA NAS,IEA,IDA,IMP IEA,IMP IEA,IMP IEA,IMP,IMP,TAS,IMP,ISS,IMP,IMP NAS IEA,IEA,IMP,IMP,IMP IBA,IDA,IMP,NAS,IEA,IEA,IMP,IMP TAS,IMP,IMP IBA NAS,IBA,IMP IBA,TAS,IMP IBA,IDA IBA NAS,IMP,IMP,IMP IEA,TAS,IDA,IMP IBA,IMP,IBA,IDA IBA,IMP,IMP,IMP,IMP IEA,IMP IBA,IDA IMP TAS,IEA,NAS,IEA,TAS,IDA IBA,IEA,IBA IEA,IMP,IDA TAS,IMP,TAS NAS,IMP,IMP,NAS,ISS IBA IEA,IEA,IEA,IDA IEA,IMP,IEA,IMP TAS,IMP,IMP,IDA IMP IBA IEA	AAAS,AKAP8L,ANAPC15,ANAPC5,ANAPC7,ANKLE2,ANKRD53,ATM,AURKA,AURKAIP1,AURKB,BANF1,BROX,CCDC8,CDC20,CDC25C,CDCA8,CDKN1B,CHEK1,CHMP2A,CHMP5,CHMP6,CUL7,CUL9,DAPK3,DCTN2,DUSP1,EML3,ESPL1,FBXW5,GEN1,HASPIN,HSPA1B,IGF2,IK,INCENP,KATNB1,KIF15,KIF22,KIF23,KIF2C,KIFC1,KIFC2,KLHDC8B,KMT5A,KNSTRN,KNTC1,KPNB1,LCMT1,MAD2L1BP,MAD2L2,MAPRE1,MIS12,MISP,NDE1,NME6,NPM2,NUMA1,OBSL1,PCID2,PHF13,PLK1,POLDIP2,PPP1R9B,PPP2R1A,PRMT5,PSRC1,RAD21,RANBP1,RB1,RCC1,REEP4,SIRT2,SIRT7,SPAG5,SPC24,TEX14,TGFB1,TNF,TPX2,TRIP13,USP16,VPS4A,WRAP73,XRCC3,ZNF207	7.14689
query_1	TRUE	0.000810491	490	4288	138	0.0321828	0.281633	GO:0002831	GO:BP	regulation of response to biotic stimulus	21010	1355	GO:0009607, GO:0048583	IDA,ISS IEA,IEA,IDA,IDA,ISS IEA,IMP IEA,IEA,IDA,IDA,IDA IMP IBA,ISS,IMP,IEA,IMP,IMP,IMP,NAS,IDA,TAS,ISS,IDA,IDA,IDA,IDA IMP ISS IBA IEA,IDA,IDA,IDA,IDA,ISS IEA,IMP,IDA,IEA,IMP IBA IEA,ISS IEA,IDA ISS,TAS,IDA,IDA,IEA,IDA,IMP,IDA IEA,IDA IMP IBA TAS,TAS,IDA IEA,IDA ISS,IEA,IDA ISS IEA,IDA,TAS,ISS TAS IEA,IMP,IMP IBA,IDA,IEA,ISS IEA,IMP,IDA IMP,IDA,ISS IBA IEA,IMP NAS,IMP,IDA,IEA,ISO IEA,IDA,IEA,ISS IEA,IDA IBA,IEA,IDA ISS,IDA IEA,IEA,IDA IEA,IMP,IMP,IDA NAS,IMP,IMP,IDA IMP IGI IBA IEA,IEA,IDA,IDA,IMP,IDA,IDA,IEA,TAS,IMP,IDA NAS IEA,IDA,IDA IMP IBA,IDA,IDA,IDA,IDA IBA,IEA,IMP IBA,IDA,IDA,TAS,IEA,ISS,TAS,IEA,IDA,IDA IMP ISS IBA IEA,IDA IMP IBA IEA,IDA IBA,IDA IMP ISS IBA TAS IC IEA,IDA,IDA IBA IEA,IEA,IDA IMP ISS TAS NAS IEA,IDA,TAS IEA,IMP ISS IEA,IMP IBA,IDA,IMP,IDA,IDA,IDA,IEA,IDA,IDA IMP,IDA IBA,IDA IMP IEA,IDA IEA,IEA,IMP,ISS IEA,IEA,IDA,IMP,IDA,ISS IEA	A2M,ADAM8,ADAR,AKT1,APOBEC3F,APPL1,ARRB2,ATAT1,AURKB,BANF1,CACTIN,CASP8,CAV1,CCDC92,CD300A,CD300LF,CDC37,COLEC11,CREB3,CREBBP,CSNK1A1,CX3CL1,CYBA,DHX33,DHX58,DNAJA3,DTX4,EMILIN1,FBXO38,FGR,FLOT1,FPR2,GFER,GPATCH3,GPR108,GRN,HCK,HEXIM1,HLA-B,HPX,HSP90AA1,HSPA1B,IFI35,IFIH1,IKBKB,IKBKE,IL12RB1,IL17A,IL23A,IL4I1,IRAK4,IRF7,ISG15,KLK7,LACC1,LAG3,LRP8,LRSAM1,LTF,LYAR,MAPKAPK3,MEFV,METTL3,MICB,MIF,MMRN2,MR1,NAGLU,NFE2L2,NFKBIL1,NFKBIZ,NLRC3,NLRP6,NLRX1,NOD2,NOP53,NR1D1,NR1H3,OPTN,OTULIN,PARP9,PDPK1,PHB,PIK3R6,PML,POLR3D,PPP6C,PRDX2,PTPN6,PVR,PYCARD,RAET1E,RNF135,RNF26,RNF31,RPS19,S100A14,SARM1,SEC14L1,SERPING1,SFPQ,SIGIRR,SIRT2,SLAMF8,SRC,SYT11,TARBP2,TICAM1,TICAM2,TIFA,TIRAP,TKFC,TLR9,TNF,TNFAIP3,TRAF3IP2,TRAF6,TREM2,TREML4,TRIM11,TRIM15,TRIM21,TRIM3,TRIM31,TRIM38,TRIM41,TRIM5,TRIM56,TRIM6,TRIM62,TSPAN32,TTLL12,TYRO3,VAV1,XRCC6,YTHDF2,ZDHHC12,ZNFX1	7.11787
query_1	TRUE	0.000825125	28	4288	16	0.00373134	0.571429	GO:0035522	GO:BP	monoubiquitinated histone H2A deubiquitination	21010	9510	GO:0035521	IDA,IDA ISS,IDA ISS,IDA,IDA ISS,IDA ISS,IDA ISS,IDA ISS,IDA ISS,IDA ISS,IDA ISS,IDA ISS,IDA,IDA ISS,IDA,IDA ISS	ASXL1,ATXN7,ATXN7L3,BAP1,SF3B5,SGF29,SUPT7L,TADA2B,TADA3,TAF10,TAF12,TAF5L,TAF6,TAF6L,TAF7,TRRAP	7.09998
query_1	TRUE	0.000825125	28	4288	16	0.00373134	0.571429	GO:0035521	GO:BP	monoubiquitinated histone deubiquitination	21010	9509	GO:0016578, GO:0035520	IDA,IDA ISS,IDA ISS,IDA,IDA ISS,IDA ISS,IDA ISS,IDA ISS,IDA ISS,IDA ISS,IDA ISS,IDA ISS,IDA,IDA ISS,IDA,IDA ISS	ASXL1,ATXN7,ATXN7L3,BAP1,SF3B5,SGF29,SUPT7L,TADA2B,TADA3,TAF10,TAF12,TAF5L,TAF6,TAF6L,TAF7,TRRAP	7.09998
query_1	TRUE	0.000838269	61	4288	27	0.00629664	0.442623	GO:0051306	GO:BP	mitotic sister chromatid separation	21010	14318	GO:0000070, GO:0051304, GO:1903047	IMP IBA IEA,IBA,IBA,IMP,NAS,IDA NAS,NAS,ISS,NAS,IMP,IMP,IMP,NAS,IDA IBA,IMP,IMP,TAS,IMP IEA,IMP,IEA,IEA,IMP,NAS,ISS IBA IEA,IMP,IMP,IMP IBA	ANAPC15,ANAPC5,ANAPC7,ATM,AURKB,CDC20,CDCA8,DUSP1,ESPL1,GEN1,HASPIN,IK,INCENP,KNTC1,LCMT1,MAD2L1BP,MAD2L2,PCID2,PLK1,PPP2R1A,RAD21,RB1,SPC24,TEX14,TRIP13,XRCC3,ZNF207	7.08417
query_1	TRUE	0.00084349	478	4288	135	0.0314832	0.282427	GO:0034248	GO:BP	regulation of amide metabolic process	21010	8914	GO:0043603, GO:0051171	ISS,IDA,IDA IEA,IEA,IEA,IEA,IMP IEA,IEA,IEA,ISS,IMP,IDA IEA,IDA TAS,IEA,ISS,IDA IEA,IDA ISS IEA,IBA NAS IEA,IDA ISS,IBA IEA,IDA IEA,ISS IEA,IEA,IDA,IDA,IDA,IMP IEA,TAS,ISS IEA,IDA,IEA,TAS,IDA IMP NAS IEA,IDA IEA,IDA NAS,IMP ISS IEA,NAS,IMP,IBA,IMP IBA,IMP,IBA,ISS IBA IEA,IDA IMP IEA,IDA,ISS IEA,IMP IGI,ISS,IDA IEA,ISS IEA,IMP IEA,IMP ISS IEA,IEA,IDA,IMP ISS,IMP IEA,NAS,IBA IEA,IEA,IEA,NAS,IMP,IDA IBA IEA,IDA ISS IBA IEA,IDA IEA,IMP,IEA,IEA,IMP,IEA,IDA,IMP IBA,IMP IEA,IMP,IBA,IBA TAS IEA,IBA IEA,IDA,ISS IBA IEA,IDA IMP,IMP IBA,ISS TAS IEA,ISS IEA,IEA,ISS IEA,ISS IEA,IDA,IDA IBA IEA,IMP IEA,ISS,IDA TAS IC IEA,ISS IEA,IDA,IEA,IEA,ISS IEA,IEA,IDA ISS IEA,ISS IEA,IEA,IDA IMP IBA IEA,IDA,IDA IEA,TAS,IMP,IMP,IMP,IDA,IBA IEA,IEA,IDA,IMP IEA,ISS,IEA,IEA,IDA,IEA,ISS IEA,NAS,IDA IMP IBA IEA,IMP,IBA,IDA IMP,IDA,IDA IEA,IEA,IMP IEA,IDA,IMP,IEA,IDA ISS,TAS,IDA IMP IBA IEA,ISS IBA,ISS IBA IEA	ABCA7,ABCF1,AGO1,AIRE,AKT1,AKT2,ALKBH1,ANG,APLP1,ATF4,BCL3,BZW1,CALR,CASC3,CDC123,CIRBP,CLU,CNOT3,CSDE1,CYFIP1,DAPK3,DDX25,DHX29,DND1,DUS3L,EFNA1,EIF2A,EIF2B2,EIF2B5,EIF3B,EIF3K,EIF4A2,EIF4G1,EIF4G2,EIF5B,EIF6,ELP5,ERBB2,EXOSC2,EXOSC3,EXOSC5,EXOSC7,FXR2,GAPDH,GGA3,GRB7,GSK3A,HAP1,IFRD2,ILF3,LARP6,LIN28A,MAGOH,MAPKAPK5,METTL3,METTL5,MEX3D,MIF4GD,MKNK2,MLH1,MLST8,MPV17L2,NANOS2,NANOS3,NCBP2,NCL,NFE2L2,NGDN,NGRN,NOD2,NPM1,OGFOD1,ORMDL2,OTUD6B,PABPN1L,PAN2,PAN3,PARP16,PATL2,PCIF1,PDE12,PDK2,PER1,PINK1,PIWIL2,PKM,PML,PNLDC1,POLDIP3,PPP1CA,PPP1R15A,PPP1R15B,PRMT1,PTAFR,PTCD3,RACK1,RARA,RBM4,RBM4B,RBM8A,RPL13A,RPL5,RPS3,RPS6KA1,RPS6KB2,RPUSD3,RPUSD4,RTN2,SECISBP2,SELENOW,SHMT1,SHMT2,SIRT3,TACO1,TARBP2,TARDBP,TMED2,TNF,TNKS1BP1,TNRC6B,TP53,TRIM3,TSC1,TSFM,TYMS,UCN,UNK,UQCC2,USP16,WFS1,YBX1,YBX2,YTHDF2,ZC3H12D,ZNF385A	7.07796
query_1	TRUE	0.000886659	58	4288	26	0.00606343	0.448276	GO:0010965	GO:BP	regulation of mitotic sister chromatid separation	21010	4625	GO:0051306, GO:1905818	IMP IBA IEA,IBA,IBA,IMP,NAS,IDA NAS,NAS,ISS,NAS,IMP,IMP,IMP,NAS,IDA IBA,IMP,IMP,TAS,IMP IEA,IMP,IEA,IMP,NAS,ISS IBA IEA,IMP,IMP,IMP IBA	ANAPC15,ANAPC5,ANAPC7,ATM,AURKB,CDC20,CDCA8,DUSP1,ESPL1,GEN1,HASPIN,IK,INCENP,KNTC1,LCMT1,MAD2L1BP,MAD2L2,PCID2,PLK1,RAD21,RB1,SPC24,TEX14,TRIP13,XRCC3,ZNF207	7.02805
query_1	TRUE	0.000886659	228	4288	73	0.0170243	0.320175	GO:0097191	GO:BP	extrinsic apoptotic signaling pathway	21010	19414	GO:0007166, GO:0097190	IMP,IEA,IDA,TAS,ISS,IMP,IMP IEA,IDA IBA IC IEA,IDA IBA TAS IEA,IBA,IBA,IMP,IBA IEA,IDA IBA,IEA,IMP,IDA IMP,TAS,IEA,IEA,IDA,IEA,IDA,IBA TAS IEA,TAS,IMP,IDA,IMP IBA,IMP,IMP,IDA,ISS,IMP,ISS IBA IEA,IDA,IMP,IMP,IEA,IBA,IDA IMP,IGI,IEA,IEA,IDA IBA,ISS,IEA,IMP,IMP,IDA,IEA,IMP IEA,IEA,IEA,IEA,IMP,IDA,IEA,IMP TAS,IDA,IMP,IDA,IMP IBA,IMP,IMP,IMP,IDA,IDA IBA NAS IEA,IDA IEA,IBA,TAS,IBA IEA,IMP IBA TAS IEA,IMP	ACVR1B,AGAP2,AGT,AKT1,ARHGEF2,ATF3,BAD,BAX,BCL2L1,BCL2L10,BCL2L12,BRCA1,CASP2,CASP8,CASP8AP2,CAV1,CFLAR,CIB1,CTTN,CX3CL1,DAXX,DBH,DDX47,DEDD,DIABLO,ERBB3,FAIM2,FAS,FEM1B,FGFR3,GABARAP,GPER1,GPX1,GSK3A,HIPK1,HSPA1B,HTRA2,ITPRIP,LTB,MADD,MAPK7,MKNK2,NFKBIZ,NOL3,NOS3,PARP2,PDPK1,PELI3,PF4,PIDD1,PML,PPP1CA,PPP2R1A,PRDX2,PTEN,PYCARD,RBCK1,RET,RNF41,SERPINE1,SORT1,SRC,STX4,TERT,TMBIM1,TMC8,TNF,TNFAIP3,TNFRSF10C,TNFRSF1A,TNFRSF1B,TRADD,TRAF2	7.02805
query_1	TRUE	0.000894234	291	4288	89	0.0207556	0.305842	GO:0016570	GO:BP	histone modification	21010	5344	GO:0043687	IBA NAS IEA,IDA,IDA ISS NAS,IDA ISS IBA NAS IEA,TAS,NAS,IDA,IBA,IDA IBA NAS IEA,IDA IBA NAS,IEA,IDA,IDA,IBA IEA,IEA,IMP,IDA IBA NAS IEA,NAS,IDA IEA,IDA IBA NAS,IBA IEA,IEA,NAS,IDA IEA,IBA IEA,IEA,IEA,IBA IEA,IDA,IDA,IDA IEA,IBA IEA,IBA NAS IEA,NAS IEA,ISS IEA,IDA NAS,IDA,NAS,IBA,IEA,IDA IBA,IDA IBA,IDA,NAS,NAS,IEA,IDA,IDA,IBA,IEA,IBA,IBA,IEA,NAS,IBA,IBA,IDA,NAS,IEA,IBA NAS,IBA IEA,IBA IEA,TAS,IBA NAS IEA,IBA IEA,IBA IEA,IDA ISS NAS,IDA IMP ISS IBA NAS,IDA TAS,IBA,IBA,ISS IEA,IEA,IDA ISS NAS,IDA ISS NAS IEA,IDA IMP ISS NAS,IDA ISS IBA NAS,IDA ISS NAS,IDA ISS IBA NAS,IDA,IDA ISS NAS,IDA,IEA,IDA,IDA ISS NAS,IBA,IMP,IEA,IDA NAS	ASH2L,ASXL1,ATXN7,ATXN7L3,AURKB,BABAM2,BAP1,BMI1,BRCA1,BRD8,CDC73,CHD3,CHD4,CREBBP,CRTC2,CTBP1,DMAP1,DPY30,EHMT2,EP400,EZH2,GATA2,HCFC2,HDAC10,HDAC11,HIPK4,HIST1H1E,HR,ING4,ING5,KAT8,KDM3B,KMT2B,KMT2D,LDB1,MBTD1,MCRS1,MEN1,MIER1,MST1,MTA1,MTA2,MUC1,MYBBP1A,MYO1C,NELFA,NFYA,NFYC,NOC2L,NSD2,OTUB1,OTUB2,PAF1,PAGR1,PCGF1,PCGF2,PML,PRDM4,PRMT1,PRMT5,RING1,RNF40,SET,SETD1A,SETDB1,SETDB2,SF3B5,SGF29,SIRT2,SIRT4,SIRT7,SMAD4,SMYD5,SUPT7L,TADA2B,TADA3,TAF10,TAF12,TAF5L,TAF6,TAF6L,TAF7,TGFB1,THAP7,TRRAP,UBE2B,UBE2N,USP16,VPS72	7.01954
query_1	TRUE	0.000895547	429	4288	123	0.0286847	0.286713	GO:0009615	GO:BP	response to virus	21010	3598	GO:0051707	IMP IEA,ISS IEA,IMP,IEP,IDA IBA IEA,IMP,IEA,IEA,IMP,IMP,TAS,IDA,IDA IEA,IDA,IDA IBA IEA,ISS,IEA,IEA,TAS,IEP,IEP,IDA,IDA,ISS,IEA,IDA,IDA IMP ISS IBA IEA,IEP,IEP,IMP,IMP,TAS,IMP,IMP,IMP IBA IEA,IEP,TAS,IDA,IDA IEA,IDA IEP IBA TAS IEA,IDA IBA IEA,IDA IBA IEA,IMP TAS NAS,TAS NAS IEA,TAS,NAS IEA,NAS IEA,IDA ISS,IDA ISS IEA,IEA,IDA TAS IEA,IEA,IDA IMP IEP IEA,IDA IMP IBA IEA,TAS,IMP,IMP,IMP,IDA,IDA IEA,IDA IMP IEP IBA IEA,IMP IEA,IMP,IDA,IDA IEA,IEA,IEP,ISS IBA TAS IEA,IGI IEA,IDA TAS,IDA,IDA IMP IBA IEA,IEA,TAS,IDA NAS IEA,ISS IEA,ISS IEA,IMP,IDA,IMP IBA,IEA,IDA,IEA,IDA,NAS,IEP,IEA,IEA,IDA,IBA IEA,IDA,IDA NAS IEA,IEP,IDA,IDA,IMP ISS IEA,IDA IMP IEA,IDA,IDA IMP,IDA,IDA,IEA,IDA,IDA IEA,IDA,IEA,IDA,IDA TAS IEA,IDA ISS IEA,IDA IMP IEA,IEA,IDA IEA,IDA IEA,IEA,NAS,IDA,IEA,IDA,IDA,IEP IBA,IDA,IEA,IMP IEA	ADAR,AGBL5,AKAP1,AP1S1,APOBEC3F,ARF1,ARMC5,ATG16L1,AUP1,AZU1,BANF1,BAX,BCL2L1,BCL3,BST2,BTBD17,CALR,CCDC92,CCL22,CFL1,CLU,CREB3,CREBZF,CSNK1A1,CXCL9,DHX16,DHX58,EEF1G,ENO1,EXOSC4,EXOSC5,FGR,G3BP1,GBF1,GPATCH3,GTF2F1,HNRNPUL1,HSP90AA1,HYAL1,IFIH1,IFITM1,IFITM2,IFNAR2,IFNGR2,IKBKB,IKBKE,IL10RB,IL12RB1,IL23A,ILF3,IRF7,IRF9,ISG15,ISG20,LAMTOR5,LGALS8,MAPK11,MEFV,MICB,MST1R,MX1,NCBP3,NDUFAF4,NLRC3,NLRP6,NLRX1,NPC2,OAS2,PARP9,PDE12,PHB,PML,POLR3D,PRKRA,PYCARD,RAB2B,RIPK3,RNF135,RNF26,SEC14L1,SIRT2,SMPD1,SPON2,TARBP2,TBKBP1,TBX21,TGFB1,TICAM1,TKFC,TLR9,TNF,TNFAIP3,TPT1,TRAF3IP2,TRAF6,TREM2,TRIM11,TRIM13,TRIM15,TRIM21,TRIM26,TRIM27,TRIM28,TRIM31,TRIM35,TRIM38,TRIM41,TRIM5,TRIM56,TRIM6,TRIM65,TRIM7,TRIM8,TSPAN32,TYK2,UBE2N,UNC13D,USP20,VAPB,VWCE,ZDHHC12,ZNF175,ZNFX1	7.01808
query_1	TRUE	0.000902618	425	4288	122	0.0284515	0.287059	GO:0001558	GO:BP	regulation of cell growth	21010	358	GO:0016049, GO:0040008, GO:0051128	IDA,IDA,IMP,IEA,IEA,NAS,IDA,IEA,IMP,IEA,IMP,TAS,IEA,IDA IBA,IMP,IMP,IDA,IEA,IMP,IDA,IEA,IEA,IDA,IDA,IDA,ISS IEA,NAS,IEA,IDA,IDA,IDA,IEA,ISS,IEA,IMP,IDA,IMP,IMP,IGI,ISS,ISS,IMP,IMP IEA,IDA,IMP,NAS,IMP,IMP,IEA,IDA,IDA,ISS IEA,IMP,IMP,IDA IMP,NAS,NAS,IDA ISS,IDA ISS,ISS IBA,IEA,IEA,ISS IEA,TAS,IGI,ISS IEA,ISS IEA,NAS,IDA,IMP,IDA,IMP,IDA IBA,IEA,NAS,IEA,IMP,IEA,ISS IEA,IDA,IEA,IDA TAS,NAS,IMP,ISS IEA,IDA,IDA,NAS,ISS IEA,TAS,TAS,NAS,IBA,IBA,IBA,IDA IBA,IDA IBA IEA,IDA,IDA,IEA,TAS,NAS,IMP,IDA,IMP,IBA,NAS,IEA,IEA,ISS IEA,ISS IEA,NAS,IDA,IEA,IMP,IEA,ISS IEA,IEA,IDA,IDA,IDA,ISS IBA IEA	ACVR1B,ACVRL1,ADAM15,ADIPOR1,ADNP,AGT,AKT1,ANAPC2,ARMC12,AVP,BAP1,BCAR1,BDKRB1,BDNF,BRAT1,BRCA1,BST2,CACNG7,CCAR2,CCDC85B,CDC73,CDK5,CDKN1A,CDKN1B,CDKN2D,CIB1,CISH,CLSTN3,CPNE6,CPNE9,CREB3,CRYAB,CTTN,CYFIP1,CYP27B1,DACT3,DCUN1D5,DDX49,DNAJB2,DNM2,DNPH1,EIF4G1,EIF4G2,ENO1,ERBB2,ESR2,EXOSC2,EXOSC4,F2,FAM107A,GDF2,GSK3A,HPN,HSPA1B,HYAL1,IL17RB,ING1,ING4,ING5,ISLR2,KAZALD1,KDM2B,LIMK1,LTBP4,MAD2L2,MEGF8,MFSD2A,MLST8,MMP14,MYL2,NAIF1,NDUFS3,NME6,NPM1,NPR1,PARP2,PHB,PI16,PLAA,PML,PPARA,PPP1R9B,PPP2R1A,PPT1,PSRC1,RACK1,RASAL1,RASGRP2,RB1,RPS6KA1,S100A9,SCGB3A1,SEMA4A,SEMA4B,SEMA4G,SEMA6C,SEMA7A,SERTAD1,SERTAD3,SFN,SGK2,SIPA1,SLC44A4,SMAD4,SMARCA4,SMARCB1,SOCS2,SPART,SRF,ST7L,STK11,TAOK2,TCHP,TGFB1,TP53,TRIM40,TRIM46,UCN,VGLL4,WT1,ZC3H12D,ZFYVE27	7.01021
query_1	TRUE	0.000919733	376	4288	110	0.025653	0.292553	GO:0050727	GO:BP	regulation of inflammatory response	21010	13882	GO:0006954, GO:0031347, GO:0032101	IEA,ISS IEA,ISS NAS IEA,IEA,IBA IEA,TAS,ISS IEA,IDA,IEA,IDA,IEA,IEA,IDA,IEA,IEA,IEA,ISS IEA,IEA,IEP ISS,ISS IEA,ISS IEA,IEA,IEA,NAS,IDA,IDA ISS IBA,TAS,ISS IEA,IDA,TAS,ISS IEA,ISS IBA,IDA IBA,IDA,IEA,ISS IEA,IBA IEA,IEA,IDA ISS IBA,IDA IEA,IEA,TAS,IEA,IDA IEA,IDA NAS IEA,IGI,IEA,IBA IEA,TAS,ISS IEA,IC,ISS IEA,ISS IEA,IMP,IDA,IEA,TAS,IMP ISS IEA,IMP ISO,ISS IEA,TAS,TAS,IMP,IDA,IMP IBA NAS IEA,IBA,IBA,IDA ISS IBA IEA,IEA,IC IEA,ISS IEA,ISS IBA IEA,IDA IC,IMP ISS IBA IEA,ISS,IEA,TAS,TAS,IDA IBA,IMP,IEA,IDA IEA,IDA ISO NAS IEA,ISS IEA,IEA,TAS,IDA,IDA,IMP IC,ISS IBA IEA,IMP IGI,IMP,IPI,ISS,IEA,IDA,TAS,ISS IEA,IC IEA,ISS TAS IEA,ISS IEA,IMP ISS IEA,ISS IBA IEA,IMP,IMP ISS IBA IEA,IDA,IEA,IMP IC,ISS IEA,IGI	ACP5,ADAM8,ADIPOQ,ADORA2A,AGER,AGT,AKNA,ALOX15,ALOX5AP,APOA1,ATM,BAP1,BRD4,C1QTNF12,C3,CCL24,CD81,CEBPB,CX3CL1,DNASE1,DNASE1L3,DUOXA1,DUOXA2,ELANE,F12,FEM1A,FGR,FNDC4,FPR2,FURIN,FUT7,GGT1,GHRL,GPER1,GPR17,GPR4,GPSM3,GPX1,GRN,GSDMD,HAMP,HCK,IER3,IFI35,IL10,IL13,IL17A,IL1R1,IL20,IL22RA1,IL23A,LACC1,LDLR,LETMD1,LGALS1,LTA,MAPK7,MDK,MEFV,MKRN2,MMP3,MMP9,NFKBIZ,NLRC3,NLRP12,NLRP2,NLRP4,NLRP6,NLRX1,NOD2,NR1D1,NR1H3,OSM,OTULIN,PDE2A,PGLYRP1,PLA2G2A,PLA2G7,PPARA,PROC,PSMB4,PTPN6,PYCARD,RB1,RHBDD3,RHBDF2,RPS19,S100A9,SELENOS,SEMA7A,SERPINE1,SETD6,SIGLEC10,SLAMF8,SOCS3,SPATA2,SRC,SYT11,TLR9,TNF,TNFAIP3,TNFRSF1A,TNFRSF1B,TRADD,TREM2,TRIM65,TRPV4,TTBK1,TYRO3,VPS35	6.99143
query_1	TRUE	0.000924892	55	4288	25	0.00583022	0.454545	GO:0045839	GO:BP	negative regulation of mitotic nuclear division	21010	12272	GO:0007088, GO:0010948, GO:0045930, GO:0051784, GO:0140014	IMP IBA IEA,IMP,NAS,NAS,NAS,NAS,IDA,ISS,IMP,IMP,IMP,NAS,IDA IBA,IMP,IMP,TAS,IDA IBA,IMP IEA,IMP,IEA,NAS,ISS IBA IEA,IMP,IMP,IMP IBA	ANAPC15,ATM,AURKAIP1,AURKB,CDC20,CDCA8,CHEK1,DUSP1,GEN1,HASPIN,IK,INCENP,KNTC1,LCMT1,MAD2L1BP,MAD2L2,NME6,PCID2,PLK1,RAD21,SPC24,TEX14,TRIP13,XRCC3,ZNF207	6.98583
query_1	TRUE	0.00100756	49	4288	23	0.00536381	0.469388	GO:0051985	GO:BP	negative regulation of chromosome segregation	21010	14747	GO:0007059, GO:0010948, GO:0051983	IMP IBA IEA,IMP,NAS,NAS,NAS,IMP,ISS,IMP,IMP,IMP,NAS,IDA IBA,IMP,IMP,TAS,IMP IEA,IMP,IEA,NAS,ISS IBA IEA,IMP,IMP,IMP IBA	ANAPC15,ATM,AURKB,CDC20,CDCA8,CHFR,DUSP1,GEN1,HASPIN,IK,INCENP,KNTC1,LCMT1,MAD2L1BP,MAD2L2,PCID2,PLK1,RAD21,SPC24,TEX14,TRIP13,XRCC3,ZNF207	6.90022
query_1	TRUE	0.00100756	49	4288	23	0.00536381	0.469388	GO:1905819	GO:BP	negative regulation of chromosome separation	21010	25969	GO:0051304, GO:0051985, GO:1905818	IMP IBA IEA,IMP,NAS,NAS,NAS,IMP,ISS,IMP,IMP,IMP,NAS,IDA IBA,IMP,IMP,TAS,IMP IEA,IMP,IEA,NAS,ISS IBA IEA,IMP,IMP,IMP IBA	ANAPC15,ATM,AURKB,CDC20,CDCA8,CHFR,DUSP1,GEN1,HASPIN,IK,INCENP,KNTC1,LCMT1,MAD2L1BP,MAD2L2,PCID2,PLK1,RAD21,SPC24,TEX14,TRIP13,XRCC3,ZNF207	6.90022
query_1	TRUE	0.00100756	49	4288	23	0.00536381	0.469388	GO:1902100	GO:BP	negative regulation of metaphase/anaphase transition of cell cycle	21010	22900	GO:0044784, GO:1901988, GO:1902099	IMP IBA IEA,IMP,NAS,NAS,NAS,IMP,ISS,IMP,IMP,IMP,NAS,IDA IBA,IMP,IMP,TAS,IMP IEA,IMP,IEA,NAS,ISS IBA IEA,IMP,IMP,IMP IBA	ANAPC15,ATM,AURKB,CDC20,CDCA8,CHFR,DUSP1,GEN1,HASPIN,IK,INCENP,KNTC1,LCMT1,MAD2L1BP,MAD2L2,PCID2,PLK1,RAD21,SPC24,TEX14,TRIP13,XRCC3,ZNF207	6.90022
query_1	TRUE	0.00103022	37	4288	19	0.00443097	0.513514	GO:0000462	GO:BP	maturation of SSU-rRNA from tricistronic rRNA transcript (SSU-rRNA, 5.8S rRNA, LSU-rRNA)	21010	158	GO:0030490	IBA,IEA,IBA,IEA,IBA,IBA,IBA,IBA,IBA,IBA,IMP,IBA,IBA,IBA,IBA,IBA,IBA IEA,IBA,IBA	ABT1,BYSL,DHX37,ERCC2,KRI1,MRPS11,NGDN,NOL10,NOP9,PWP2,RPS19,RPS21,RPS8,RRP36,TSR1,UTP3,UTP4,WDR43,WDR46	6.87799
query_1	TRUE	0.00103464	46	4288	22	0.0051306	0.478261	GO:0031577	GO:BP	spindle checkpoint signaling	21010	7573	GO:0000075	IMP IBA IEA,IMP,NAS,NAS,NAS,IMP,ISS,IMP,IMP,IMP,NAS,IDA IBA,IMP,IMP,TAS,IMP IEA,IMP,NAS,ISS IBA IEA,IMP,IMP,IMP IBA	ANAPC15,ATM,AURKB,CDC20,CDCA8,CHFR,DUSP1,GEN1,HASPIN,IK,INCENP,KNTC1,LCMT1,MAD2L1BP,MAD2L2,PCID2,PLK1,SPC24,TEX14,TRIP13,XRCC3,ZNF207	6.8737
query_1	TRUE	0.00106985	353	4288	104	0.0242537	0.294618	GO:0045862	GO:BP	positive regulation of proteolysis	21010	12291	GO:0006508, GO:0030162, GO:0051247	IDA IBA NAS IEA,IGI,IDA IEA,IDA,IMP IGI IEA,IBA,ISS IEA,IDA,IMP,IEA,IDA,IDA ISS IBA IEA,IMP ISS IEA,IMP,IDA IMP IEA,TAS,ISS IEA,IBA,IDA IBA,IEA,IMP,IMP,IBA,IBA,IEA,IMP,IMP IBA,IDA IMP,IBA TAS IEA,IDA,IDA IBA TAS,IMP,IGI,ISS,IMP,IDA,IDA,IMP IBA,IMP,IMP,IC,IBA,IMP,ISS,IMP ISS,IMP,IMP ISS IEA,IDA IBA,IDA,IBA,IDA,NAS,IDA IMP,ISS,IDA,IDA,IMP,NAS,IDA,IDA,IDA,IEA,IMP,TAS,NAS,IDA,IEA,IMP IEA,IMP,IMP,IEA,IDA IEA,IDA IBA IEA,TAS,IDA IMP,IDA,IEA,IMP,IDA,IMP IGI IEA,IEA,IEA,IC IEA,IDA,IDA IMP IBA NAS IEA,IDA IMP,IMP,IMP,IMP,IMP,IDA,IMP ISS IEA,IDA,IDA,IEA,IDA IBA,IBA IEA,IDA IEA,IMP IBA,ISS IEA,IMP,IDA ISS IEA,IEA,IEA	ADAM8,AGER,AKT1,ANGPTL8,APH1A,ARIH2,ASTL,ATP2A3,ATXN3,AURKA,AURKAIP1,BAD,BAG2,BAG6,BAX,BCL2L10,CAPN3,CASP2,CASP8,CASP8AP2,CAV1,CBFA2T3,CDC20,CDC20B,CHFR,CLDN4,CLU,CSNK1A1,DIABLO,DNAJA3,DNAJB2,DVL1,EFNA1,ELOB,ENO1,F12,FAM162A,FAS,FBXW11,FGFR4,FURIN,FZR1,GABARAP,GPER1,GRN,GSK3A,GSN,HIP1R,HPN,HSPA1B,HSPBP1,HSPE1,HTRA2,KLHL40,LCK,MAGEF1,MALT1,MAPK12,MBP,MDM2,MEFV,MMP14,MTCH1,NFE2L2,NLRP12,NLRP2,NLRP6,NOP53,NUB1,OSBPL7,P2RX1,PDCD6,PIDD1,PINK1,PLK1,PLK3,PML,PRR7,PRSS22,PSENEN,PSMC1,PSMC4,PSMC5,PTEN,PYCARD,RACK1,RAD23A,RCN3,RET,RPS3,S100A9,SIRT2,SLC11A2,SOX7,SRC,STUB1,TMEM259,TNF,TNFRSF1B,TREM2,TTBK1,VCP,WFS1,ZFAND2A	6.84024
query_1	TRUE	0.00110686	633	4288	171	0.0398787	0.270142	GO:0051276	GO:BP	chromosome organization	21010	14294	GO:0006996	IMP,IMP ISO IEA,IMP,IMP IBA IEA,IBA,IBA,IBA,IMP IBA,NAS,IMP IGI ISS IBA IEA,IDA IMP TAS NAS,ISS IEA,NAS,NAS,IMP,IDA NAS IEA,IEA,IDA,IMP IBA NAS,IDA,IEA,IEA,IEA,IMP,IMP IEA,IMP IEA,IMP IEA,IEA,NAS,IMP ISS IBA IEA,IMP,IEA,IBA IEA,ISS,IEA,NAS,IMP,IEA,IMP,IMP NAS IEA,IMP,IGI,IMP TAS,IEA,IDA TAS NAS,IMP,IDA NAS,IMP,ISS,IMP,IBA,NAS,IDA IMP,ISS,IDA,IDA,IMP IBA,IDA,IMP,NAS,IEA,IEA,IEA,IMP,IMP TAS,IMP,IMP IBA NAS,IBA,TAS,IMP IBA,IDA IBA,IMP,IDA,IMP,ISS IEA,IMP,TAS NAS,IEA,IMP,IDA IMP IEA,IMP,IDA,IDA IMP IBA IEA,IDA IBA IEA,IDA IBA IEA,IDA IEA,IDA IMP ISO IEA,IDA IMP IBA,IMP,IEA,IEA,IDA,IMP IBA TAS IEA,IEA,IBA,IMP,IMP ISO IEA,IEA,IMP,IBA,IBA,IBA,TAS,IMP,IMP IBA IEA,ISS IEA,IMP IBA IEA,IDA IMP TAS IEA,IMP,IEA,IEA,TAS IEA,TAS IEA,IEA,IDA IBA,IDA IBA,IMP IBA NAS IEA,IDA IMP IBA TAS IEA,ISS IEA,IMP IBA IEA,IMP TAS,IBA TAS IEA,IDA IMP IGI IBA TAS,IEA,IMP ISS IBA TAS IEA,IMP ISS IBA,IBA,NAS,ISS IEA,NAS,NAS,NAS,IMP,IEA,NAS,IMP,IDA,IEA,IEA,ISS IBA IEA,IMP,IMP,IBA,IDA IBA TAS,IDA IPI IMP IGI ISS IBA TAS NAS IC IEA,IDA IMP ISS IBA TAS NAS IEA,IDA IMP IBA TAS NAS,ISS IBA IEA,IC,IMP ISO IEA,IDA IMP IGI IBA NAS IEA,NAS,IBA IEA,IDA IMP IBA IEA,IDA IEA,IEA,IDA IEA,IMP ISS IEA,IMP ISS IEA,IDA IEA,IEA,IMP,IDA IMP TAS,IMP,IEA,IEA,IMP IGI IBA TAS IC,IBA TAS IEA,IMP,IDA IMP IBA IEA,IDA	AAAS,ACTR8,AKAP8L,ANAPC15,ANAPC2,ANAPC5,ANAPC7,ANKRD53,ASCC2,ATM,AURKB,BAG6,BCL7B,BCL7C,CCT4,CDC20,CDC26,CDC45,CDCA8,CDK2,CENPN,CENPP,CENPX,CHFR,CHMP2A,CHMP5,CHMP6,CHTF18,CTCF,DCLRE1B,DCTN2,DHX30,DMC1,DUSP1,EHMT2,EID3,EML3,ERCC2,ERN2,ESPL1,EXOSC10,EZH2,FEN1,G3BP1,GAR1,GEN1,GINS2,GNL3,GPER1,HASPIN,HIST1H1E,HMGA1,HNRNPA1,HNRNPA2B1,HSP90AA1,HSP90AB1,HSPA1B,IGHMBP2,IK,INCENP,ITPA,KATNB1,KIF15,KIF22,KIF23,KIF2C,KIFC1,KIFC2,KMT5A,KNSTRN,KNTC1,KPNB1,LATS1,LCMT1,LDB1,MAD2L1BP,MAD2L2,MAEL,MAP2K7,MAPK15,MAPKAPK5,MAPRE1,MAU2,MCM4,MCM7,MCM8,MCRS1,MIS12,MISP,MLH1,MLH3,MORC2,MRE11,MSH4,MSH5,NABP2,NFRKB,NPR2,NUMA1,NUP107,NUP98,OIP5,P3H4,PARP3,PCID2,PCNA,PHF13,PLK1,PML,POLDIP2,PPP2R1A,PRM1,PRM2,PRM3,PSMC3IP,PSRC1,RAD21,RAD50,RAD51C,RAD51D,RB1,REC8,RECQL4,RFC4,RTEL1,SETDB1,SETDB2,SIRT2,SIRT7,SMARCA4,SMARCB1,SMARCD1,SPAG5,SPATA22,SPC24,SRC,SSBP1,SUN1,SYCE1L,SYCE3,TAL1,TCP1,TELO2,TEN1,TERF2,TERF2IP,TERT,TEX14,TFIP11,TFPT,TINF2,TNKS1BP1,TOP1MT,TOP2A,TOP3A,TP53,TPX2,TRIM28,TRIP13,TWNK,UBE2B,VPS4A,WRAP53,WRAP73,WRNIP1,XRCC1,XRCC3,XRCC6,ZBTB48,ZNF207,ZRANB3	6.80623
query_1	TRUE	0.0011152	62	4288	27	0.00629664	0.435484	GO:0051784	GO:BP	negative regulation of nuclear division	21010	14631	GO:0000280, GO:0010639, GO:0051783	IMP IBA IEA,IMP,NAS,NAS,NAS,NAS,IDA,ISS,IMP,IMP,IMP,NAS,IDA IBA,IMP,IEA,IMP,TAS,ISS IEA,IDA IBA,IMP IEA,IMP,IEA,NAS,ISS IBA IEA,IMP IBA,IMP,IMP IBA	ANAPC15,ATM,AURKAIP1,AURKB,CDC20,CDCA8,CHEK1,DUSP1,GEN1,HASPIN,IK,INCENP,KNTC1,LCMT1,LIF,MAD2L1BP,MAD2L2,NANOS2,NME6,PCID2,PLK1,RAD21,SPC24,TEX14,TRIP13,XRCC3,ZNF207	6.79872
query_1	TRUE	0.00112594	301	4288	91	0.021222	0.302326	GO:0048562	GO:BP	embryonic organ morphogenesis	21010	13485	GO:0009887, GO:0048568, GO:0048598	IEA,IEA,IEA,IEA,IMP,IMP IBA,IEA,IEA,IEA,IEA,IGI,ISS IEA,IEA,ISS IEA,IEA,IEA,IEA,IEA,ISS IEA,IEA,IEA,IEA,IEA,IEA,IEA,IBA IEA,IEA,IEA,IBA,IEA,IEA,IBA IEA,IBA IEA,IEA,IEA,IEA,IBA,IEA,IBA IEA,ISS IBA IEA,ISS,IEA,IEA,IEA,ISS IEA,IEA,ISS IEA,IEA,IEA,IEA,ISS IEA,IEP IBA,IEA,IEA,IEA,IEA,ISS,IEA,IEA,ISS IEA,ISS IEA,IEA,ISS IEA,IEA,ISS IEA,IEA,ISS IBA,IEA,ISS,ISS IEA,IEA,IEA,ISS,IEA,ISS IEA,ISS,ISS IEA,IMP,IEA,IMP ISS,IBA,IEA,IMP ISS,ISS IEA,IEA,IBA IEA,IBA IEA,IEA,ISS,IBA IEA,IEA	ALX3,ASB2,BMI1,C2CD3,CCDC103,CCDC40,CELSR1,CHRNA10,CLRN1,CLUAP1,DCANP1,DLL1,DLX5,DVL1,EFNA1,EPHA2,FLVCR1,FOXC2,FOXH1,GATA2,GRHL3,HIPK1,HMX2,HOXA11,HOXA2,HOXA3,HOXA5,HOXA7,HOXA9,HOXB1,HOXB2,HOXB3,HOXB4,HOXB5,HOXB7,HOXB8,HOXB9,HOXC11,HOXC9,HOXD3,HPN,HYAL1,IFT140,IFT172,IHH,KCNQ1,KDM2B,LBX1,LHFPL5,MDFI,MEGF8,MFAP2,MMP14,MYO15A,MYO7A,NAGLU,NDRG4,NDST1,NKX3-2,NOTCH1,OSR2,PAX6,PAX8,PCGF2,PPP1R35,PRKRA,RNF207,SCRIB,SETDB2,SIX1,SIX4,SLC39A1,SLC44A4,SLC9A3R1,SMO,SOX18,SRF,STRA6,SUFU,TBX1,TBX6,TCAP,TFAP2A,TH,TMED2,TMIE,TPRN,TRIOBP,VANGL2,WHRN,WNT1	6.78914
query_1	TRUE	0.00116527	110	4288	41	0.00956157	0.372727	GO:0035967	GO:BP	cellular response to topologically incorrect protein	21010	9816	GO:0033554, GO:0035966, GO:0071310	ISS,IEA,ISS TAS IEA,IDA IBA TAS NAS,ISS IEA,IMP,IDA,IMP TAS,ISS IEA,IMP,IMP,IDA,NAS,IDA,IDA IMP IBA IEA,IDA IBA,IBA,IDA IMP IBA IEA,IBA IEA,IEA,IDA,TAS,ISS TAS IEA,IMP,IMP IBA,IBA,TAS,TAS,IMP,TAS,IMP IBA,IEA,IDA IBA,IBA,IDA IBA IEA,IMP IBA,IEA,IDA IMP,IMP IBA TAS,IDA IBA IEA,IMP IBA	ABCA7,ATF3,ATF4,ATF6B,ATXN3,AUP1,BAG6,BAX,BHLHA15,CDK5RAP3,COPS5,CREB3,CREBZF,DAXX,DERL1,DERL3,DNAJC18,ERN1,ERN2,FGF21,FICD,MBTPS1,NFE2L2,OPTN,PARP16,PARP6,PPP1R15A,PPP1R15B,QRICH1,RACK1,RNF5,SDF2L1,SELENOS,SERP2,STUB1,TBL2,TMED2,VAPB,VCP,WFS1,YOD1	6.7548
query_1	TRUE	0.00121268	972	4288	249	0.058069	0.256173	GO:1902533	GO:BP	positive regulation of intracellular signal transduction	21010	23246	GO:0009967, GO:0035556, GO:1902531	ISS,ISS IEA,ISS IEA,IDA ISS IEA,IGI IEA,NAS,IDA,IDA,IMP,IC,IDA,IDA IMP IBA IEA,IMP,NAS,IBA IEA,IEA,IEA,IMP IEA,IDA,IDA,HMP,HMP,IEA,IEA,IMP ISS,IEA,HMP,IMP IEP,IDA,IMP,IMP,IBA,IBA,IBA,IBA,IBA,IBA,IDA IMP IBA IEA,IDA,NAS,IEA,IDA,IEP IEA,IMP IEA,IDA ISS IBA IEA,IMP,ISS IEA,IDA,IEA,IGI ISS IBA TAS,ISS IEA,HMP,ISS IEA,IBA,IBA IEA,ISS,HMP,IEA,NAS,ISS IEA,IDA IBA,IEA,IDA IEA,IEA,IDA,IBA,IDA IEA,IMP IBA,IMP IBA,HMP,IGI ISS,IDA IEA,IDA,IDA ISS IEA,IDA IMP IEA,IMP,IMP,IEA,IEA,IDA,IEA,IDA ISS IEA,IBA,IBA,IDA,IDA IBA IEA,IDA IMP IBA,IDA IBA,IMP,IDA,IEA,IDA,IMP,IMP,ISS IEA,IEA,ISS IEA,ISS IEA,IDA IEA,ISS IEA,IDA IBA,IDA,IMP,IEP,TAS,IDA,IMP,NAS,IDA,IEA,IEA,IMP IBA IEA,IDA IMP IBA,IMP,HMP,IDA,ISS IEA,IEA,IEA,IBA,IDA,IMP,HMP,IEA,IMP ISS IEA,IMP ISS IEA,IDA,IDA,IDA,ISS IEA,HMP,HMP,IDA IGI IEA,IMP IBA NAS,IMP,IDA,ISS IEA,IDA ISS IBA,IEA,IDA,IDA IMP ISS IBA IEA,IDA,IEA,IDA,IDA IGI,NAS,IDA IMP ISS IEA,NAS,IDA,IMP IEA,IEA,IDA IMP IBA,IMP ISS IEA,IGI NAS,IGI,ISS IBA IEA,IDA IC,IDA,IBA,IEA,ISS IEA,IDA,NAS,NAS,IEA,IMP IEA,IEA,ISS,IEA,IPI IMP IEA,IMP,IEA,ISS IEA,IDA IBA IEA,IDA IBA IEA,IDA IMP,HMP,IEA,IMP IBA,IDA IEA,IMP,IDA,IDA IMP,IMP,IMP NAS,IBA IEA,IDA IBA,IDA,IEA,IDA IBA IEA,IDA,IDA,HMP,HMP,HMP,IDA,ISS IEA,IMP,IBA IEA,IMP IEA,IDA IBA,IDA,ISS,IDA,IDA IMP ISS TAS IEA,ISS,IMP NAS,IMP ISS IEA,IDA ISS IBA,IMP HMP ISS IBA IEA,HMP IBA,IDA IBA,IMP IBA,IDA IC,HMP,HMP,IDA ISS IBA TAS NAS IEA,IEP,IDA,IMP ISS,IMP IEP IEA,IDA IBA IEA,IEP IBA,IDA IBA IEA,IDA IMP IBA NAS IEA,IDA,IDA IMP ISS IBA IEA,IDA HMP IBA,IBA,IDA HMP IBA,IDA IMP IBA,IDA,IBA,IBA,IDA IBA,IBA,IDA,IDA IBA,IEA,NAS,IMP IBA IEA,IDA IMP,IDA IMP,IEA,IBA IEA,IMP,IEA,IMP,IDA	ABCA7,ADAM8,ADGRG1,ADIPOQ,AGER,AKAP5,AKT1,ALOX12B,ALOX15,ALS2,APOA1,ARRB2,ATM,AURKB,AXL,BAD,BAG4,BAX,BIRC7,BRD4,BST2,C18orf32,C1QTNF1,C1QTNF12,C20orf27,CALR,CANT1,CASP8,CASTOR1,CAV1,CCAR2,CCL13,CCL14,CCL16,CCL22,CCL24,CCL26,CD74,CD81,CDCA8,CDK10,CDK5RAP3,CFLAR,CHI3L1,CIB1,CORO7,CSF1R,CSF3,CSPG4,CX3CL1,CX3CR1,CXXC5,DHX33,DOK3,DOK4,DUSP19,EEF1D,EFNA1,ELANE,EPHA8,ERBB2,ERBB3,ERN1,ERN2,EZH2,F2RL3,FGF21,FGFR3,FGFR4,FKBP1A,FPR2,GADD45B,GAPDH,GAS6,GDF15,GEN1,GHRL,GIPR,GNAI2,GNAS,GPBAR1,GPER1,GPR137,GPR17,GPR183,GPR37L1,GPR4,GPR55,GPR61,GPR62,GPX1,GRM4,HCLS1,HEXIM1,HIC1,HNF1A,HSP90AA1,HSP90AB1,HTR6,IFI35,IGF2,IGFBP6,IKBKB,IKBKE,IL23A,IL34,ILK,INCENP,ING4,INSL3,IQGAP3,IRAK4,LAMTOR5,LCK,LGALS1,LIF,LIN28A,LPAR2,LRRK1,LTB,LTF,MADD,MALT1,MAP2K3,MAP2K7,MAP3K12,MAP4K1,MAP4K2,MAZ,MC1R,MIB2,MIER1,MIF,MIOS,MLST8,MST1R,MYDGF,NDRG4,NDST1,NLRP12,NOD2,NOTCH1,NPR1,NTRK1,OSM,P2RX2,P2RX4,P2RX5,P2RY6,PCID2,PDE6G,PDGFA,PHB,PIK3CA,PIK3CD,PIK3R6,PINK1,PLA2G2A,PLEKHF1,PML,POMC,POU5F1,PPP3CB,PPP3CC,PRDX2,PRKCZ,PRKRA,PRMT1,PROK1,PYCARD,RACK1,RAD9A,RAP1A,RBCK1,RELL2,RET,RHOC,RIPK3,RNF183,RNF31,RPL23,RPL37,RPS3,RPS7,RRAGA,RUNDC3A,S100A4,S100A9,SCT,SEMA7A,SERPINF2,SFPQ,SHISA5,SLC35B2,SLC44A2,SLC9A3R1,SMAD4,SMCR8,SPATC1L,SRC,STK19,STK25,SYNPO2L,TAF6,TAOK2,TBX1,TELO2,TERF2IP,THPO,TICAM1,TICAM2,TIFA,TIRAP,TLR9,TMEM101,TMEM9B,TNF,TNFRSF1A,TNFSF14,TP53,TRADD,TRAF2,TRAF3IP2,TRAF4,TRAF6,TRAF7,TREM2,TRIM13,TRIM21,TRIM38,TRIM5,TRIM56,TRIM58,TRIM6,TRIM62,TRIM68,TRIM8,TRIP6,TRPV4,TTI2,UBD,UBE2N,UBE2V1,UCN,WNT7B,XRCC3,ZAP70,ZNF385A,ZNHIT1	6.71492
query_1	TRUE	0.0012782	69	4288	29	0.00676306	0.42029	GO:0070534	GO:BP	protein K63-linked ubiquitination	21010	16967	GO:0000209	IDA,IMP,IBA,IBA,IMP,IBA,ISS IEA,IMP IEA,IDA,IDA,IDA,IDA,IDA IBA,IDA,IBA,IDA IGI IBA IEA,IMP,IMP IBA,IDA,IDA,IDA,ISS,IDA IEA,IDA,IDA,IDA IBA,IDA IMP IBA IEA,IDA,IDA IBA	ARIH2,NOD2,OTUB1,OTUB2,PARP10,PELI3,PLAA,PRPF19,RNF135,RNF213,RNF5,STUB1,TRAF2,TRAF3IP2,TRAF4,TRAF6,TRIM21,TRIM27,TRIM3,TRIM31,TRIM5,TRIM56,TRIM65,TRIM8,UBE2B,UBE2D4,UBE2N,UBE2T,UBE2V1	6.66231
query_1	TRUE	0.00127926	114	4288	42	0.00979478	0.368421	GO:0019882	GO:BP	antigen processing and presentation	21010	6352	GO:0002376	IEA,IGI IBA IEA,ISS IEA,IBA,NAS,ISS,IBA NAS IEA,NAS,NAS,IDA IBA IEA,TAS,TAS,IEA,IDA IBA IEA,IDA IBA IEA,IDA IBA IEA,IDA IBA IEA,IMP IBA IEA,IDA IMP IBA IEA,IBA IEA,IDA IBA IEA,ISS TAS IEA,TAS,IBA,IDA IEA,ISS IEA,IEA,ISS IEA,IMP,IMP,IMP,IMP,IMP,IMP,IBA,IDA IMP IBA,IDA IMP IEA,IDA ISS IEA,IDA IBA,IEA,IDA,IBA	AP3D1,B2M,CALR,CD1E,CD209,CD68,CD74,CD8A,CLEC4M,CTSE,CTSF,DNM2,ENSG00000250264,HLA-B,HLA-DMA,HLA-DOA,HLA-DOB,HLA-DPA1,HLA-DPB1,HLA-DQB2,HLA-DRA,IFI30,IKBKB,MICB,MR1,NOD2,PSMB8,PYCARD,RAB27A,RAB34,RAB35,RAB3B,RAB4A,RAB5B,RAET1E,TAP1,TAP2,TAPBP,TAPBPL,TRAF6,TREM2,ULBP2	6.66147
query_1	TRUE	0.0013974	335	4288	99	0.0230877	0.295522	GO:0042063	GO:BP	gliogenesis	21010	10443	GO:0022008	ISS IEA,IEA,IGI IEA,IEA,IEA,IEA,ISS IEA,IDA,IBA,IDA IEA,IEA,ISS IEA,ISS IEA,IDA IMP,IEA,IBA,IEA,IEA,IDA IMP,TAS IEA,IEA,ISS,ISS IEA,IEA,IEA,IMP,IMP,IMP,IEA,ISS IEA,IEA,IEA,IDA,ISS,IBA,IEA,IEA,ISS IEA,IEA,IDA,IEA,ISS,IBA,IBA,IEA,ISS IEA,IEA,IEA,IEA,IEA,ISS IEA,IEA,IEA,IEA,ISS,IEA,IEA,IEA,ISS IEA,IDA ISS IEA,ISS,IEA,ISS IEA,ISS IBA IEA,IEA,ISS IEA,IEA,IEA,ISS IEA,ISS IEA,IEA,IEA,ISS TAS IEA,IEA,IEA,IEA,IEA,ISS,IEA,IEA,IBA,IEA,ISS IEA,IGI ISS,ISS IEA,IEA,IEA,ISS IEA,IEA,IEA,IEA,IEA,IEA,IDA IGI NAS,ISS IBA IEA,IEA,ISS IEA,IMP ISS IEA,IC	ADGRG1,ADORA2A,AGER,AKT1,AKT2,ASCL2,ATP1B2,AZU1,BCAN,CDK5,CDK5R2,CERS2,CLCF1,CLU,CNP,CNTF,CSF1R,CSPG4,CX3CL1,CX3CR1,DAG1,DICER1,DLL1,DLX1,DUSP15,EIF2B1,EIF2B2,EIF2B5,ERBB2,ERBB3,ERCC2,EZH2,F2,FPR2,GCM2,GFAP,GJC2,GPR157,GPR17,GPR183,GPR37L1,GRN,HAPLN2,HAPLN4,HDAC11,IL34,ILK,ITGB4,KCNJ10,LAMB2,LDLR,LEPR,LIF,LIN28A,LRP1,LRP8,LTA,MBD1,MBOAT7,MDK,METTL3,MMP14,MXRA8,MYRF,NAGLU,NDUFS2,NKX2-1,NKX6-2,NOTCH1,NR1D1,NR2E1,OLIG2,P2RX4,PAX6,PITX3,PLEC,PRMT5,PTEN,RB1,RRAS,S100A9,SCRIB,SIRT2,SKI,SLC45A3,SLC7A5,SMO,SOX10,SPINT1,SUN1,SUN2,TAL1,TGFB1,TNF,TNFRSF1B,TP53,TPPP,TREM2,TTBK1	6.57314
query_1	TRUE	0.00146449	484	4288	135	0.0314832	0.278926	GO:0031667	GO:BP	response to nutrient levels	21010	7622	GO:0009991	IEA,IEA,IEA,IEA,IEA,IEA,IEA,IEA,IDA IMP ISS IEA,IEA,IEA,ISS IEA,IEP IEA,ISS IEA,IDA,IEA,IEP,IEA,ISS,IMP IEA,IMP,IBA,IBA,IEA,IEA,IDA,IEA,IDA IEA,IEA,IMP IBA,IDA IEA,IEA,IMP,IDA,ISS,IMP,IMP,IEA,IEA,IEA,IBA,ISS,IDA IEA,ISS TAS IEA,IDA IEA,ISS IBA IEA,TAS,TAS,IEA,IEA,IEA,IMP,IEA,IEA,IMP,IMP IBA,IGI IEA,IEA,IEA,IDA IBA IEA,IDA IBA,IEA,IEA,ISS IEA,IMP IBA,NAS,IEA,IDA,IEA,IEA,ISS IEA,IMP IBA,IEA,IEA,IEA,IBA,ISS IEA,IEA,IEA,IMP,ISS IEA,ISS,IDA,ISS IEA,IEA,IMP,IMP IBA,IDA,ISS,ISS,IMP IBA,IEA,IMP,ISS IEA,IEA,IBA IEA,IEA,IEA,IEA,IEA,IEA,IDA,IEA,IEA,ISS IEA,IMP,IEA,IEA,IMP,IMP,IEA,IDA,IEA,IEA,IEA,IDA,IEA,IEA,IEA,ISS,IBA,IBA,IBA,IEA,IEA,IBA,IEA,IEA,IEA,IMP ISS TAS IC IEA,IEA,IDA,IDA,IEA,IEA	A2M,ABCG5,ABCG8,ADIPOQ,AKT1,AMBRA1,ARSA,ATF3,ATF4,ATN1,BAX,BBS2,BGLAP,BHLHA15,BMP8A,CAD,CAV1,CBL,CD68,CDKN1A,CDKN2D,CLPS,CLPSL1,COL1A1,CPT1A,CREBBP,CYP1A1,CYP27B1,CYP8B1,DEPDC5,EHMT2,EIF2A,EIF4G1,FADS1,FAM107A,FAS,FES,FGF21,FOLR2,FOXA3,GABARAP,GAS2L1,GAS6,GCGR,GDF15,GHRL,GIPR,GNAI2,GNPAT,GPT,GPX1,HNRNPA1,HSD11B2,IGFBP2,ITFG2,KANK2,LDLR,LRP11,LTA,MAP1LC3A,MAP1LC3B,MBD1,MDM2,MFSD2A,MIOS,MLST8,MPO,MYBBP1A,NFE2L2,NFKBIZ,NOD2,NPRL2,NQO1,NTRK1,OGG1,PCK2,PDK2,PKLR,PLEC,POMC,PPARA,PRKAG2,PRKAG3,PRKCG,RARA,RIPOR1,RRAGA,RXRA,RXRB,SCT,SESN1,SETDB1,SH3GLB1,SIRT2,SLC10A1,SLC27A4,SLC2A1,SLC34A1,SLC39A4,SLC39A5,SLC7A5,SNW1,SP7,SRC,SREBF1,SREBF2,SRF,SSTR3,STK24,TBL2,TBXA2R,TFEB,TGFB1,TH,TNF,TP53,TPCN2,TRPV1,TRPV4,TSC1,TSSK2,TSSK3,TSSK6,TYMS,UCN,UCN2,UCP2,UCP3,UGT1A1,USF1,VGF,WDR45B,WIPI2,WNK4,WNT2B	6.52625
query_1	TRUE	0.00146699	83	4288	33	0.0076959	0.39759	GO:0030433	GO:BP	ubiquitin-dependent ERAD pathway	21010	7118	GO:0036503, GO:0043161	IBA,IMP IBA,IDA IMP IBA,IBA,IBA,IBA,IMP,IDA IMP IBA TAS,IMP IBA TAS NAS,IDA IBA,IMP IEA,IDA,ISS IBA IEA,IMP IBA,IMP IBA,IDA IBA,IBA,TAS,IBA,IGI,IDA IBA,IMP,IDA IMP TAS,IMP,IBA IEA,IDA IBA,IMP IBA,IMP IBA,IMP IBA IEA,IDA IBA,IDA IMP ISO IBA TAS,IDA ISS IEA,IMP IBA	ANKZF1,AUP1,BAG6,CALR,CALR3,CANX,CAV1,DERL1,DERL3,DNAJB2,EDEM2,ERLIN2,FBXO6,FOXRED2,HSP90B1,JKAMP,NCCRP1,NFE2L2,RNF121,RNF5,SELENOS,STUB1,SYVN1,TMEM129,TMUB2,TRIM13,UBE2J2,UBXN4,UBXN8,USP19,VCP,WFS1,YOD1	6.52455
query_1	TRUE	0.00148706	47	4288	22	0.0051306	0.468085	GO:2000816	GO:BP	negative regulation of mitotic sister chromatid separation	21010	27163	GO:0010965, GO:0033048, GO:0051306, GO:1905819	IMP IBA IEA,IMP,NAS,NAS,NAS,ISS,IMP,IMP,IMP,NAS,IDA IBA,IMP,IMP,TAS,IMP IEA,IMP,IEA,NAS,ISS IBA IEA,IMP,IMP,IMP IBA	ANAPC15,ATM,AURKB,CDC20,CDCA8,DUSP1,GEN1,HASPIN,IK,INCENP,KNTC1,LCMT1,MAD2L1BP,MAD2L2,PCID2,PLK1,RAD21,SPC24,TEX14,TRIP13,XRCC3,ZNF207	6.51096
query_1	TRUE	0.00148706	47	4288	22	0.0051306	0.468085	GO:0033048	GO:BP	negative regulation of mitotic sister chromatid segregation	21010	8376	GO:0000070, GO:0033046, GO:0033047	IMP IBA IEA,IMP,NAS,NAS,NAS,ISS,IMP,IMP,IMP,NAS,IDA IBA,IMP,IMP,TAS,IMP IEA,IMP,IEA,NAS,ISS IBA IEA,IMP,IMP,IMP IBA	ANAPC15,ATM,AURKB,CDC20,CDCA8,DUSP1,GEN1,HASPIN,IK,INCENP,KNTC1,LCMT1,MAD2L1BP,MAD2L2,PCID2,PLK1,RAD21,SPC24,TEX14,TRIP13,XRCC3,ZNF207	6.51096
query_1	TRUE	0.00148706	47	4288	22	0.0051306	0.468085	GO:0045841	GO:BP	negative regulation of mitotic metaphase/anaphase transition	21010	12274	GO:0007091, GO:0030071, GO:0045839, GO:1901991, GO:1902100, GO:2000816	IMP IBA IEA,IMP,NAS,NAS,NAS,ISS,IMP,IMP,IMP,NAS,IDA IBA,IMP,IMP,TAS,IMP IEA,IMP,IEA,NAS,ISS IBA IEA,IMP,IMP,IMP IBA	ANAPC15,ATM,AURKB,CDC20,CDCA8,DUSP1,GEN1,HASPIN,IK,INCENP,KNTC1,LCMT1,MAD2L1BP,MAD2L2,PCID2,PLK1,RAD21,SPC24,TEX14,TRIP13,XRCC3,ZNF207	6.51096
query_1	TRUE	0.00148706	47	4288	22	0.0051306	0.468085	GO:0033046	GO:BP	negative regulation of sister chromatid segregation	21010	8374	GO:0000819, GO:0033045, GO:0051985, GO:2001251	IMP IBA IEA,IMP,NAS,NAS,NAS,ISS,IMP,IMP,IMP,NAS,IDA IBA,IMP,IMP,TAS,IMP IEA,IMP,IEA,NAS,ISS IBA IEA,IMP,IMP,IMP IBA	ANAPC15,ATM,AURKB,CDC20,CDCA8,DUSP1,GEN1,HASPIN,IK,INCENP,KNTC1,LCMT1,MAD2L1BP,MAD2L2,PCID2,PLK1,RAD21,SPC24,TEX14,TRIP13,XRCC3,ZNF207	6.51096
query_1	TRUE	0.00148706	90	4288	35	0.00816231	0.388889	GO:0034620	GO:BP	cellular response to unfolded protein	21010	9094	GO:0006986, GO:0035967	ISS,IEA,ISS TAS IEA,IDA IBA TAS NAS,IMP TAS,ISS IEA,IMP,IMP,IDA,NAS,IDA,IDA IBA IEA,IDA IBA,IDA IMP IBA IEA,IBA IEA,IEA,IDA,TAS,ISS TAS IEA,IMP,IMP IBA,IBA,TAS,TAS,IMP,TAS,IDA IBA,IBA,IEA,IMP IBA,IEA,IDA IMP,TAS,IDA IBA IEA,IMP IBA	ABCA7,ATF3,ATF4,ATF6B,BAX,BHLHA15,CDK5RAP3,COPS5,CREB3,CREBZF,DAXX,DERL1,DERL3,ERN1,ERN2,FGF21,FICD,MBTPS1,NFE2L2,OPTN,PARP16,PARP6,PPP1R15A,PPP1R15B,QRICH1,RACK1,SELENOS,SERP2,STUB1,TBL2,TMED2,VAPB,VCP,WFS1,YOD1	6.51096
query_1	TRUE	0.00153098	35	4288	18	0.00419776	0.514286	GO:0035520	GO:BP	monoubiquitinated protein deubiquitination	21010	9508	GO:0016579	IDA,ISS IEA,IDA ISS,IDA ISS,IDA,IDA ISS,IDA ISS,IDA ISS,IDA ISS,IDA ISS,IDA ISS,IDA ISS,IDA ISS,IDA,IDA ISS,IDA,IDA ISS,IDA	ASXL1,ATXN3,ATXN7,ATXN7L3,BAP1,SF3B5,SGF29,SUPT7L,TADA2B,TADA3,TAF10,TAF12,TAF5L,TAF6,TAF6L,TAF7,TRRAP,USP16	6.48185
query_1	TRUE	0.00154153	201	4288	65	0.0151586	0.323383	GO:0006399	GO:BP	tRNA metabolic process	21010	2194	GO:0034660	IMP IBA IEA,IBA IEA,IDA,IDA IEA,IDA IMP IBA IEA,TAS,IBA IEA,IBA NAS IEA,IBA NAS IEA,IMP IBA IEA,IDA IBA IC IEA,TAS,IDA IEA,IDA IMP IEA,IDA IEA,IDA IBA IEA,IBA NAS IEA,IBA,IBA,IBA,IBA,IDA IBA IEA,IDA IBA IEA,IC,IC,IBA IEA,IDA IBA TAS IEA,IBA TAS IEA,IEA,IDA IBA TAS IEA,IDA IBA IEA,IDA IMP IEA,IDA IEA,IBA IEA,IBA,IDA IBA IEA,IMP IBA TAS IEA,IDA IBA IEA,IMP IBA TAS IEA,IBA IEA,IDA IBA IEA,IDA IBA TAS NAS IEA,IDA IBA IEA,IDA IBA IEA,IDA IBA IEA,IDA IBA IEA,IDA IBA IEA,IMP IEA,ISS IBA IEA,IBA TAS IEA,IEA,IDA IBA TAS IEA,IDA IEA,IMP IBA,IEA,IBA IEA,IDA IEA,IDA IBA IEA,IBA IEA,IBA IEA,IMP IEA,IBA IEA,IDA IBA,IDA,IDA IBA NAS IEA	ADAT1,ADAT2,AKT1,ALKBH1,ALKBH8,ANG,CARS2,CTU1,CTU2,DALRD3,DARS2,DICER1,DUS1L,DUS3L,DUS4L,EARS2,ELP5,EXOSC10,EXOSC2,EXOSC3,EXOSC7,FARSA,GATC,GTF3C3,GTF3C5,GTPBP3,HARS2,LCMT2,LRRC47,MARS2,MTFMT,OSGEP,OSGEPL1,PARS2,POLR2F,PTCD1,PUS1,PUS10,PUS3,PUSL1,QRSL1,QTRT1,QTRT2,RPP21,RPP25,RPP30,RPP38,RPUSD4,SARS2,TARS2,TP53RK,TRIT1,TRMO,TRMT112,TRMT2A,TRMT44,TRMT6,TRMT61A,TSEN34,TYW3,URM1,VARS2,WDR6,YRDC,ZBTB8OS	6.47498
query_1	TRUE	0.00154777	381	4288	110	0.025653	0.288714	GO:0002697	GO:BP	regulation of immune effector process	21010	1229	GO:0002252, GO:0002682	IDA,IEA,IDA,IDA,IDA,ISS IEA,IEA,IMP,IEA,IDA IEA,IDA,ISS,IEA,IBA,ISS IEA,IDA,IDA,IDA IBA,ISS IBA IEA,IDA IEA,ISS IEA,IDA,IMP IEA,ISS IEA,ISS IEA,ISS IEA,ISS IEA,IEA,IEA,IEA,IDA,IMP IBA,ISS IEA,ISS IEA,IEA,IEA,IDA,IDA IBA,IDA,ISS IEA,IEA,IDA IGI NAS,ISS,IEA,IEA,IDA,ISS IBA IEA,IDA,ISS,NAS,IMP IBA,IDA,IEA,IDA,ISS IEA,IEA,IDA,IMP ISS IEA,IBA,IEA,IEA,IDA,ISS IEA,ISS IEA,IEA,IMP IEA,IEA,ISS IEA,IEA,IEA,IDA ISS IEA,IDA,IEA,IEA,IEA,ISS IEA,IEA,IEA,IDA IMP,IEA,IDA IBA,IDA,ISS IEA,IDA,ISS IBA IEA,IDA,ISS,TAS,IEA,IMP,ISS,IEA,ISS IEA,ISS IBA IEA,IBA,IDA IEA,IDA IEA,IBA,ISS IBA IEA,ISS,IDA IBA,IMP IEA,IMP IEA,ISS IEA,IMP,IDA,IBA,IMP,IEA,ISS IEA	A2M,ACP5,AGER,APOA1,APOA2,APPL1,ARID5A,ARRB2,AXL,B2M,BST2,C17orf99,C3,CD1E,CD22,CD244,CD300A,CD46,CD74,CD81,CLCF1,COLEC11,CUEDC2,CX3CR1,DHX58,DNASE1,DNASE1L3,EPX,EXOSC3,EXOSC6,FBXO38,FES,FGR,FUT7,GATA2,GFER,GRN,HLA-B,HLA-DRA,HMCES,HPX,IL10,IL12RB1,IL13,IL17A,IL1R1,IL23A,IL4I1,JAK3,JUNB,KLK7,LACC1,LAG3,LILRB4,LOXL3,LTA,MAD2L2,MALT1,MICB,MIF,MLH1,MR1,MZB1,NFKBIZ,NLRX1,NOD2,NSD2,PARP3,PDPK1,PGLYRP1,PHB,PIK3R6,PPP3CB,PRAM1,PRG2,PRKCZ,PTAFR,PTPN6,PVR,PYCARD,RAET1E,RARA,RIPK3,RPS19,SEMA7A,SERPING1,SLAMF8,SLC7A5,SPON2,STX4,STXBP2,TAP2,TBX21,TICAM1,TICAM2,TLR9,TNF,TNFRSF14,TNFRSF1B,TNFRSF4,TNFSF13,TRAF2,TRAF6,TREM2,TRIM6,TRPM4,ULBP2,UNC13D,VAV1,ZBTB1	6.47094
query_1	TRUE	0.00155376	38	4288	19	0.00443097	0.5	GO:0016578	GO:BP	histone deubiquitination	21010	5350	GO:0016570, GO:0016579	IDA,IDA ISS,IDA ISS IBA IEA,NAS,IDA,NAS,IDA ISS,IDA ISS,IDA ISS,IDA ISS,IDA ISS,IDA ISS,IDA ISS,IDA ISS,IDA,IDA ISS,IDA,IDA ISS,IEA	ASXL1,ATXN7,ATXN7L3,BABAM2,BAP1,BRCA1,SF3B5,SGF29,SUPT7L,TADA2B,TADA3,TAF10,TAF12,TAF5L,TAF6,TAF6L,TAF7,TRRAP,USP16	6.46708
query_1	TRUE	0.00159288	880	4288	227	0.0529384	0.257955	GO:0032880	GO:BP	regulation of protein localization	21010	8248	GO:0008104, GO:0060341	IEA,ISS,IEA,ISS IEA,TAS,IC,IDA,IEA,IEA,IMP,IDA IMP IEA,ISS IEA,IDA ISS,IDA,TAS,IMP,IEA,HMP,IEA,ISS IEA,IMP,IMP,HMP,IDA,TAS,IDA,IDA IMP,ISS,IEA,IMP IBA IEA,ISS,IDA IEA,IMP,IMP HMP,IDA IMP IEA,ISS IEA,IDA,IDA,IEA,IMP,IMP,IMP,IMP IGI IBA IEA,IEA,ISS IEA,IEA,IMP,IDA,IEA,IEA,IDA,ISS IEA,IEA,IMP,IDA,ISS IEA,IMP,IDA TAS,IMP IGI IEA,IMP,IDA,IMP,IDA IEA,IBA IEA,IGI,ISS,IMP,IDA,IMP,ISS IEA,TAS IEA,IEA,IMP,IDA ISS IEA,IEA,IMP,IMP,IMP,IMP,IEA,HMP,ISS IEA,IDA ISS IEA,IMP,HMP,IEA,ISS,IDA,IDA,ISS,ISS IEA,IMP TAS IEA,IEA,IMP ISS,IMP,IEA,IMP,IDA,ISS IEA,IDA,IDA,IMP,IBA,IGI,IEA,ISS,IDA,IEA,IDA IEA,ISS,HMP,ISS IEA,IDA,IMP,IMP,IDA,IMP IEA,IDA,IEA,IBA,IEA,ISS IEA,ISS IEA,IEA,IDA IMP,ISS IEA,IEA,ISS,IEA,IMP IEA,IGI,IEA,IMP,IEA,IEA,ISS IEA,IDA IMP IGI HMP,IDA TAS,IMP,IDA,IEA,IDA ISS IEA,IEA,IEA,IEA,IMP,IDA,IMP,IMP ISS,IDA,IDA IMP,IDA IMP,IDA,IEA,IDA,IEA,IDA IMP IBA IEA,ISS IBA IEA,IMP,IMP IEA,IMP,HMP,IMP,IEA,HMP,IEA,IEA,IMP IEA,ISS IEA,IEA,IEA,IDA,IEA,ISS IEA,IEA,IMP IEA,HMP,IBA IEA,ISS IBA IEA,IEA,IMP,IMP,IDA IMP,TAS,IEA,ISS IEA,IEA,IDA IBA,IEA,IMP HMP,IDA,IEA,IMP,IMP,IEA,IEA,IDA,IDA ISS IEA,IEA,IDA IMP ISS IEA,IBA,IDA,IBA,IDA,ISS IEA,IMP IBA,IBA,IBA,IBA,IEA,ISS,IDA,HMP,HMP,HMP,IEA,ISS IEA,HMP,IDA,IEA,IMP,IDA IBA,IDA,IMP,IMP,IC,IEA	ABAT,ABCA7,ABHD17C,ABI3,ACHE,ADAM8,ADIPOQ,ADORA2A,AGAP2,AKAP5,AKT1,AKT2,ANG,ANKRD13A,APBB1,APPL1,ARHGDIA,ARIH2,B9D1,BAD,BAG4,BAIAP3,BAP1,BCL2L1,BDNF,BMP8A,BSG,BYSL,C1QTNF12,C2CD2L,CABP1,CAMK1,CARD10,CCT4,CD81,CDK5,CDK5RAP3,CDK9,CELSR2,CEP131,CEP250,CEP295,CIB1,CLDN18,CLIP3,CLSTN3,CNPY4,CORO2B,CPLX1,CPT1A,CREBBP,CRIPT,DAG1,DERL3,DMAP1,DMTN,DNAJB2,DVL1,EDEM2,EPHA2,ERBB2,ERGIC3,F2,FFAR1,FKBP1A,FRAT2,G6PC2,GAS6,GBF1,GHRL,GIPR,GLIS2,GNL3,GPER1,GPR68,GPSM2,GSK3A,GSN,HCLS1,HNF1A,HPS4,HSP90AA1,HSP90AB1,HSPA1L,HTRA2,IL13,INPPL1,ITGA3,JUP,KCNAB2,KCNE1,KCNJ11,KCNN4,KHDC3L,KIAA0586,KIF3A,KLF7,LAMTOR5,LATS1,LIF,LILRB4,LIMK2,LLGL1,LRP1,LZTS2,MAP1A,MCRS1,MDM2,MFF,MGAT3,MICALL2,MIDN,MIEF2,MISP,MMP14,MRAP,MYO1C,NACA,NADK,NNAT,NPM1,NR1D1,NR1H3,NSD2,NUMA1,OAZ2,OAZ3,OOEP,ORAI1,PARD6A,PARP9,PCK2,PDPK1,PFKFB2,PFKM,PIM3,PINK1,PLK1,PLK3,PML,PPP1R9B,PPP3CB,PRKAR1A,PRKCZ,PTCH1,RAB11B,RAB11FIP3,RAB29,RACK1,RANGAP1,RANGRF,RAP1A,RAPGEF3,RASSF5,RBM22,RHBDD3,RHBDF1,RHBDF2,RHOG,RHOQ,RIPOR1,RNF31,RSL1D1,SFN,SH3GLB1,SIDT2,SIRT3,SIRT4,SIRT7,SIX1,SIX4,SLC8B1,SMO,SQSTM1,SRC,SREBF1,SREBF2,SSTR5,STAC3,STK11,STX10,STX3,STX4,SUFU,SYBU,SYT11,TARDBP,TAX1BP3,TCIRG1,TCP1,TERT,TGFB1,TM9SF4,TMBIM1,TMED2,TMEM132A,TMEM59,TNF,TP53INP2,TREM2,TRIM21,TRIM28,TRIM38,TRIM40,TRIM46,TRIM5,TRIM58,TRIM6,TRIM68,TRIM8,TRPM4,TYK2,UBE2D3,UBE2J2,UBL5,UCP2,UQCC2,USP36,VCP,VPS35,VPS4A,VTI1B,WNK4,WRAP53,YOD1,ZDHHC8,ZMYND8	6.44221
query_1	TRUE	0.00159288	209	4288	67	0.015625	0.320574	GO:0016051	GO:BP	carbohydrate biosynthetic process	21010	5169	GO:0005975, GO:1901576	ISS IEA,IMP NAS IEA,IMP IEA,IEA,IDA IMP,IDA,IEA,ISS IEA,TAS,IBA IEA,IDA,IDA TAS IEA,IEA,ISS,ISS IEA,TAS,ISS IEA,IMP,IDA TAS,TAS,TAS,TAS,IBA IEA,TAS IEA,IDA TAS,TAS,TAS,TAS,IBA TAS IEA,IBA TAS IEA,IBA IEA,IEA,IDA,IEA,TAS,ISS IBA IEA,ISS,ISS IEA,IEA,IDA IGI IBA,ISS IBA IEA,IBA IEA,ISS IEA,IDA TAS,IBA TAS IEA,ISS IEA,TAS IEA,IEA,IDA IMP IEA,IEA,IEA,IEA,IEA,IBA IEA,IEA,IEA,IEA,TAS,IMP,TAS,IEA,TAS,IDA TAS,IBA IEA,IEA,IBA IEA,IMP	ADIPOQ,AKT1,AKT2,ALDOC,AP2A1,ARPP19,ATF3,ATF4,B3GALT4,C1QTNF12,CD244,CHST14,CHST8,CLK2,CRTC2,CSGALNACT2,DDB1,DGKQ,DSE,ENO1,ENO2,ENO3,EPM2AIP1,FUT2,FUT3,FUT4,FUT6,FUT7,G6PC2,G6PC3,GNMT,GPD1,GPER1,GPT,GSK3A,HAS1,HRH1,IGF2,LEPR,MPDU1,NDST1,NDST2,NR1D1,P2RY6,PCK2,PDK2,PGAM2,PGD,PGP,PHKG1,PHKG2,PPARA,PPP1CA,PPP1R3D,PRKAG3,PTAFR,SDS,SELENOS,SIRT7,SLC25A1,SLC25A11,ST3GAL3,ST3GAL4,ST6GALNAC1,STK11,TPI1,ZNF692	6.44221
query_1	TRUE	0.00159553	728	4288	192	0.0447761	0.263736	GO:0042327	GO:BP	positive regulation of phosphorylation	21010	10595	GO:0016310, GO:0042325, GO:0045937	ISS IEA,IDA IEA,IEA,IDA TAS IEA,IGI IEA,IDA IMP,IDA IMP,ISS IEA,IDA,IDA,IDA IMP,IDA,IEA,NAS,IDA,IBA,IDA,ISS IEA,IEA,IBA,IMP IBA,IDA,IDA,IDA,IDA NAS,IDA,IMP IEA,IDA,IEA,IDA IBA IEA,IDA,NAS,IDA,IEA,IEA,IDA IEP,IEA,ISS IEA,ISS,ISS IEA,IDA TAS IEA,IMP,ISS IEA,IMP,IDA IBA IEA,IMP ISS IBA IEA,IDA,IDA,IGI,ISS IEA,IEA,IGI,IEA,IDA,IMP,IDA IBA IEA,ISS,IEA,IDA,IDA IGI,IEA,IMP,NAS,IBA,IBA,ISS IEA,IBA,IDA ISS IBA IEA,IMP IBA,IDA IEA,IEA,IDA,IDA,IMP,IMP,IBA,IBA,IMP IBA TAS,IBA,IMP,IEA,IMP,IGI ISS,IBA,IDA ISS IEA,IDA ISS IEA,IEA,IMP ISS IEA,IEA,IEA,IDA ISS IEA,ISS IC IEA,ISS IBA IEA,IEA,TAS,IDA IBA,IEA,IDA ISS,IDA IEA,IMP,NAS,IEA,IMP,ISS IBA IEA,ISS IEA,IDA,IEP,IDA,IDA,IMP,ISS IEA,IEA,IDA,IBA,IDA,IMP,IDA IEA,ISS IEA,ISS IEA,IDA,IDA IEA,IEA,IMP,IBA,IBA,IBA,IDA,IDA IBA,ISS IEA,ISS IEA,IEA,IBA TAS IEA,IDA,IMP,IDA IBA,IDA TAS,IEA,IBA,ISS IEA,IEA,ISS IBA IEA,NAS,IDA IMP TAS IC IEA,IMP,IMP,IEA,IDA,ISS IEA,TAS,IDA IBA,IDA,ISS,IDA,IBA IEA,IMP,IMP,IMP IEA,IEA,IBA,IBA,ISS IEA,IEA,IEA,IEA,IDA IMP NAS IEA,IDA IMP ISS,TAS,ISS,IMP,ISS,IBA,IMP,IDA,IDA ISS IEA,IBA,IMP,IDA,IMP,ISS IEA,IDA IEA,IDA IMP IEA,IDA IEA,IDA IMP NAS,IDA ISS IEA,IMP,IEA,IMP,IBA,IEA,IEA,IEA,IDA	ADAM8,ADIPOQ,ADNP,AGAP2,AGER,AGT,AKT1,AKT2,ALS2,AMBRA1,ANG,ARHGEF2,ARRB2,AURKB,AVP,AXL,AZU1,BAD,BAG4,BDNF,BRAT1,C3,CAMK1,CARD10,CARD14,CAV1,CD19,CD300A,CD6,CD74,CD81,CDCA8,CDK2AP1,CDK5,CDK5R2,CDKN1A,CDKN1B,CHI3L1,CHRNA3,CIB1,CLCF1,CLDN19,CLIP3,CLU,CNTF,CSF1R,CSF3,CSPG4,CX3CL1,CX3CR1,DAG1,DAXX,DAZAP2,DGKQ,DGKZ,DOK7,DUSP19,DVL1,EEF1A2,EFNA1,EHD4,EIF4G1,ELANE,EPHA1,EPHA2,EPHA8,EPHB4,ERBB2,ERBB3,ERN1,ERN2,EZH2,F2,FAS,FAXDC2,FGF17,FGF21,FGFR3,FGFR4,FGR,FIZ1,FLOT1,FPR2,FXR2,GAS6,GPER1,GSK3A,HCLS1,HNF1A,HPX,HSP90AA1,HSP90AB1,IGF2,IL13,IL20,IL23A,IL24,IL3,IL34,ILK,INCENP,IQGAP3,ITGA5,KCTD20,KNDC1,LATS1,LCP2,LEPR,LIF,LIMK2,LRP8,LRRK1,LTF,LTK,MAD2L2,MALT1,MAP2K3,MAP2K7,MAP3K12,MAP4K2,MIF,MLST8,MMP9,MOB2,MOB3A,MOB3C,MRE11,MST1R,MYDGF,NOD2,NPM1,NTRK1,OSM,PARP9,PDGFA,PDPK1,PFKFB2,PGF,PHB,PIK3CA,PIK3R6,PILRB,PINK1,PLK1,PRKAG2,PRKCZ,PROM2,PSRC1,PTK6,RACK1,RAD50,RAP1A,RARRES2,RET,RIPK3,RPS3,S1PR2,SEMA7A,SH2D3C,SLC27A1,SLC8A2,SPATC1L,SPDYC,SQSTM1,SRC,STK11,TAOK2,TBX1,TELO2,THPO,TIE1,TIRAP,TLR9,TNF,TNFRSF14,TNFRSF1A,TNK2,TNKS1BP1,TP53,TPX2,TRAF2,TRAF4,TRAF6,TREM2,TRIM6,TRIM65,TTBK1,TYRO3,UCN,WNK4,WNT1,XRCC6	6.44055
query_1	TRUE	0.00159922	108	4288	40	0.00932836	0.37037	GO:0036503	GO:BP	ERAD pathway	21010	10103	GO:0010243, GO:0010498, GO:0034976	IBA,IMP,IMP IBA,IDA IMP IBA NAS,IBA,IBA,IBA,IMP,IDA IMP IBA TAS,IMP IBA TAS NAS,IDA IBA,IMP IGI IEA,IDA,ISS IBA IEA,IMP IBA,IMP,IMP IBA,IDA IBA,IBA,TAS,ISS IEA,IBA,IMP IGI IBA,IEA,IDA IBA,IMP,IDA IMP TAS,IMP,IBA IEA,IBA IEA,IDA IBA,IMP IBA,IMP,IMP IBA,IMP,IMP IBA IEA,IDA IMP IBA,IDA IMP ISO IBA TAS IEA,IDA ISS IEA,IMP IBA	ANKZF1,ATXN3,AUP1,BAG6,CALR,CALR3,CANX,CAV1,DERL1,DERL3,DNAJB2,EDEM2,ERLIN2,FBXO6,FOXRED2,GET4,HSP90B1,JKAMP,NCCRP1,NFE2L2,RCN3,RNF121,RNF5,SDF2L1,SELENOS,STUB1,SYVN1,TMEM129,TMEM259,TMUB2,TRIM13,UBE2J2,UBXN1,UBXN4,UBXN6,UBXN8,USP19,VCP,WFS1,YOD1	6.43824
query_1	TRUE	0.00159922	280	4288	85	0.0198228	0.303571	GO:0051321	GO:BP	meiotic cell cycle	21010	14329	GO:0007049, GO:0019953, GO:0022414	NAS,NAS,NAS,NAS,NAS,IBA,TAS IEA,IEA,ISS IEA,ISS IEA,ISS IEA,IEA,NAS IEA,IBA,NAS,TAS IEA,IMP IBA,IMP,ISS IEA,IDA IBA TAS IEA,IEA,ISS,TAS,IEA,IBA,IBA,IBA IEA,NAS IEA,ISS IEA,IBA,NAS IEA,IEA,IEA,IBA IEA,IEA,IEA,ISS,IEA,NAS IEA,IBA TAS IEA,IBA TAS IEA,IBA IEA,IBA,ISS IEA,IMP,IEA,IEA,ISS,TAS,IEA,ISS IEA,IEA,IEA,IDA IBA IEA,IEA,TAS,IBA TAS IEA,IDA IEA,IBA IEA,IBA TAS,IEA,TAS IEA,IEA,ISS IEA,ISS IEA,IBA IEA,IEA,IEA,IEA,ISS IBA IEA,IBA,IEA,ISS IEA,ISS IEA,ISS IBA IEA,IBA IEA,TAS,ISS IBA IEA,IBA,IBA,IEA,IEA,IEA,ISS IEA,ISS IEA	ANAPC13,ANAPC15,ANAPC2,ANAPC5,ANAPC7,ANKLE1,ATM,AURKA,BAG6,BRDT,BTBD18,CALR,CDC20,CDC25C,CDC26,CDK2,CENPX,CHFR,DDX4,DMC1,DMRTC2,DUSP1,DUSP13,EHMT2,EME1,EME2,ESPL1,FZR1,HSF2BP,INCENP,KLHDC3,LFNG,LIF,MAEL,MAPK15,MASTL,METTL3,MLH1,MLH3,MRE11,MSH4,MSH5,MUS81,NANOS2,NPM2,NPR2,NUMA1,OOEP,P3H4,PIWIL2,PLD6,PLK1,PPP2R1A,PSMC3IP,PSMD13,RAD21,RAD50,RAD51AP1,RAD51C,RAD51D,RBM7,REC8,RSPH1,SIRT2,SIRT7,SPATA22,SUN1,SUN2,SYCE1L,SYCE3,SYCP2L,TDRD1,TDRKH,TESMIN,TEX14,TOP2A,TOP3A,TRIP13,TUBGCP4,TUBGCP6,UBE2B,UTP14C,WBP2NL,YTHDF2,ZSCAN21	6.43824
query_1	TRUE	0.00171689	486	4288	135	0.0314832	0.277778	GO:0019221	GO:BP	cytokine-mediated signaling pathway	21010	5854	GO:0007166, GO:0071345	IEA,IEA,IDA,IDA IBA IEA,IC,IDA TAS,IDA,IMP,IDA,IEA,ISS IEA,IDA,IMP,IMP,TAS,IEA,TAS,IBA,IBA,IBA,IBA,IBA,IDA IBA,IEA,ISS,IMP IBA IEA,IMP,ISS IEA,NAS,IEA,IDA IBA IEA,IMP ISS IEA,NAS,IDA IBA TAS IEA,IEA,IBA,IEA,IEA,IDA,IDA,IEA,IDA IMP,IEA,TAS,IDA,IEA,IMP,IEA,IBA,IBA,IDA IMP IBA NAS IEA,IDA NAS,IMP IBA TAS,IDA TAS NAS IEA,NAS,IDA IBA IEA,IDA IBA TAS IEA,IDA,IEA,IEA,IBA,IDA IEA,IDA IBA IEA,IEA,IDA,IDA,IMP,IDA IBA TAS IEA,IEA,IMP,IDA IBA TAS IEA,IDA ISS IBA IEA,IDA IMP IBA,IEP IBA,NAS,IMP,TAS,IBA IEA,IEA,IEP,IEA,IEA,IEA,IDA IEA,IEA,NAS,IDA ISS IEA,IDA IEA,IDA IBA IEA,IMP IBA IEA,IMP,IDA IBA,IBA,IDA,TAS,IDA IMP,IDA IMP,IMP,IDA,IEA,IDA ISS TAS IEA,ISS IEA,IBA IEA,ISS IEA,IDA IBA IEA,TAS,IDA IEA,IDA IBA,NAS,IDA ISS IBA,IMP,IDA IMP IBA IEA,TAS,IEA,IEA,IMP ISS TAS IEA,TAS,IEA,IEA,IDA IEA,IGI IEA,IDA TAS,IDA IBA IEA,IDA IMP IEA,IBA,IDA IBA TAS IEA,IDA,IDA IMP,IDA,IDA IBA,IDA IMP IEA,IEA,IMP,IDA IBA TAS NAS IEA,IMP	ACKR1,ADAR,ADIPOQ,ADIPOR1,AGPAT1,AKT1,APOA1,APPL1,AXL,BAD,BBS2,BIRC7,CACTIN,CARD14,CASP8,CAV1,CBL,CCL13,CCL14,CCL16,CCL22,CCL24,CCL26,CCRL2,CD300LF,CD74,CDC37,CIB1,CLCF1,CLDN18,CNTF,CSF1R,CSF3,CX3CL1,CX3CR1,CXCL9,CXCR5,CXCR6,DNAJA3,DUOX1,FAS,GAS6,GPR17,HCK,HIPK1,HPX,HSPA1B,IFIH1,IFITM1,IFITM2,IFNAR2,IFNGR2,IKBKB,IKBKE,IL10RB,IL11RA,IL12RB1,IL17A,IL17RB,IL17RE,IL1F10,IL1R1,IL1RN,IL22RA1,IL3,IL34,ILK,IRAK4,IRF7,ISG15,JAK3,LEPR,LIFR,LILRB4,LRP8,METTL3,MIB2,MPL,MST1R,MX1,NFKBIZ,NKIRAS1,NKIRAS2,NLRP6,NOTCH1,NR1H3,OAS2,OSM,OTULIN,PARP9,PELI3,PF4,PF4V1,PLVAP,PTPN6,PYCARD,PYDC1,RPS6KA4,RRAGA,SH2B2,SH2B3,SIGIRR,SLC27A1,SMAD4,SPATA2,SPPL2B,SRC,STAT5A,TBKBP1,THPO,TICAM2,TNF,TNFAIP3,TNFRSF14,TNFRSF17,TNFRSF1A,TNFRSF1B,TNFRSF25,TNFRSF4,TOLLIP,TP53,TRADD,TRAF2,TRAF3IP2,TRAF4,TRAF6,TRAIP,TREM2,TRIM41,TRIM56,TRIM6,TRIM65,TTLL12,TYK2,YTHDF2	6.36724
query_1	TRUE	0.00174011	699	4288	185	0.0431437	0.264664	GO:0050778	GO:BP	positive regulation of immune response	21010	13910	GO:0002684, GO:0006955, GO:0048584, GO:0050776	IDA,ISS IEA,ISS IEA,IEA,IEA,IEA,IDA IEA,IDA,IDA,IDA NAS,IBA IEA,ISS,IDA NAS IEA,IEA,IEA,IMP IBA IEA,IBA IEA,NAS IEA,IEA,IDA,IMP,IDA IMP ISS IBA IEA,IBA,IDA IMP IBA TAS,IDA IMP,IMP,IDA IBA IEA,IBA IEA,IBA IEA,IDA IMP ISS IEA,IDA ISS,TAS NAS IEA,TAS IEA,ISS IEA,TAS IEA,IEA,IDA IMP NAS,TAS,ISS,IDA,ISS,IDA,IDA IMP ISS IBA IEA,IDA,IDA,IDA,IEA,IEA,IEA,IEA,IDA,IMP,ISS TAS IEA,IMP,IDA IBA,IEA,IMP IBA IEA,ISS IEA,TAS,IDA,IDA IBA,IDA,IEA,IDA,ISS IEA,IEA,IDA,IMP,IDA IEA,IDA IMP IBA TAS,TAS,IDA IEA,IGI,IDA ISS,IEA,IEA,IDA,IDA ISS IBA TAS NAS IEA,TAS,ISS TAS IEA,IDA,IEA,IMP IBA,IDA,IEA,IBA IEA,IBA TAS NAS,IDA,IDA IMP,IBA IEA,TAS,IDA IBA IEA,IEA,IMP,IDA,IDA IMP ISS IBA IEA,ISS IBA IEA,IDA IBA IEA,IMP NAS,IDA IBA,IEA,IDA,ISS IEA,IEA,IDA IBA,ISS IEA,IDA,IDA IEA,IEA,IDA IMP IEA,IMP,IMP,IDA,IEA,IMP,IMP IBA IEA,IEA,IDA,IMP,TAS,TAS,IDA,IBA,ISS IEA,IEA,IEA,IDA IMP,IDA IMP NAS IEA,IMP,IDA IBA,IDA,IDA,IDA IMP,IDA,IDA,IMP,IDA IBA,IEA,IMP IBA,IDA IEA,IDA,IDA IBA IEA,IEA,IC,TAS,IEA,IMP,IMP,IEA,ISS IEA,IBA IEA,ISS IBA IEA,IDA IMP ISS IBA IEA,IDA IMP IBA IEA,IDA IBA,IDA IMP ISS IBA TAS,IDA,IDA IBA IEA,IEA,IEA,IDA TAS NAS IEA,IDA IBA,IMP,IDA IMP TAS,IMP ISS IEA,IMP IBA,IDA,IMP,IDA,IDA,IDA,IDA,IDA IBA,IDA IMP IEA,IDA IEA,NAS,ISS IEA,IMP,IBA,TAS IEA,IDA,IDA TAS IEA,ISS IEA,IDA,ISS IEA	A2M,ADAM8,APPL1,ARID5A,ARRB2,ATAT1,B2M,BAG6,BAX,BCAR1,BTNL2,C17orf99,C1QC,C1R,C1RL,C3,C5AR2,C8G,CACNB3,CACTIN,CAV1,CD19,CD1E,CD22,CD300A,CD300LF,CD46,CD74,CD79B,CD81,CD8A,CFB,CFD,CLCF1,CLU,CMTM3,COLEC11,CREBBP,CSNK1A1,CYBA,DGKZ,DHX33,DHX58,EIF2B1,EIF2B2,EIF2B5,ELANE,ENSG00000244255,EXOSC3,EXOSC6,FBXO38,FCHO1,FGR,FLOT1,FPR2,GATA2,GPATCH3,GPR108,HCK,HEXIM1,HLA-B,HLA-DPB1,HLA-DQB2,HLA-DRA,HMCES,HPX,HSP90AA1,HSPA1B,IFI35,IFIH1,IKBKB,IKBKE,IL10,IL12RB1,IL13,IL17A,IL1R1,IL23A,IRAK4,IRF7,KCNN4,KLHL6,KLK7,LACC1,LAG3,LAX1,LCK,LCP2,LILRB4,LIME1,LIMK1,LPXN,LTA,LTF,MAD2L2,MALT1,MAPKAPK3,MASP2,MEFV,MICB,MLH1,MR1,MYO1G,NAGLU,NFKBIL1,NFKBIZ,NLRC3,NLRP6,NLRX1,NOD2,NOP53,NR1D1,NR1H3,NSD2,OTULIN,PARP9,PDPK1,PHB,PHPT1,PIK3CA,PIK3CD,POLR3D,PRAM1,PRKCZ,PTAFR,PTPN6,PVR,PYCARD,RAB29,RAET1E,RARA,RBCK1,RNF135,RNF31,RPS19,RPS3,S100A14,SARM1,SEC14L1,SERPING1,SFPQ,SH2B2,SIRT2,SPG21,SRC,STK11,STOML2,STX4,TAP2,TBX21,THEMIS2,THY1,TICAM1,TICAM2,TIFA,TIRAP,TKFC,TLR9,TMIGD2,TNF,TNFAIP3,TNFSF13,TRAF2,TRAF6,TREM2,TREML4,TRIM11,TRIM15,TRIM3,TRIM31,TRIM41,TRIM5,TRIM56,TRIM6,TRIM62,TYK2,TYRO3,UBE2N,ULBP2,VAV1,XRCC6,ZAP70,ZBTB1,ZDHHC12,ZNFX1	6.35381
query_1	TRUE	0.00177619	309	4288	92	0.0214552	0.297735	GO:0006302	GO:BP	double-strand break repair	21010	2139	GO:0006281	IBA,IBA,IMP IEA,TAS IEA,IMP IBA IEA,NAS,NAS,IDA IMP IBA TAS IEA,IDA NAS,IBA,IMP,IDA,TAS,IBA,IBA,IDA NAS,IBA IEA,NAS,IDA IBA,IDA IBA,IDA NAS,IMP,IDA,TAS,IMP,IBA,IEA,ISS IEA,IMP,IDA,IMP ISS,IDA,IDA IGI NAS,IDA,IDA NAS,IBA,IBA,IMP IBA NAS IEA,IEA,IDA IBA TAS NAS IEA,IMP IBA IEA,IDA IBA IEA,IDA IMP IBA,IDA IMP IBA IEA,TAS IEA,IDA,IDA,ISS,IMP IBA,IBA,IDA,IDA IMP IEA,IMP,IDA IMP IBA IEA,IMP,IBA TAS,IMP IBA,IMP,IBA TAS,IMP IBA TAS NAS IEA,IDA IMP IBA NAS,IMP IBA,IMP IBA,IDA IBA TAS IEA,IBA IEA,IBA,IMP IBA IEA,IMP,NAS,NAS,NAS,IMP IBA,ISS IEA,ISS,IDA IMP,IMP IBA,IDA IMP IBA,IDA,IEA,ISS IEA,IDA NAS,IDA IMP,IDA,IDA NAS,IDA,IMP IEA,IMP IBA,IDA IMP IBA TAS NAS IEA,ISS IEA,IMP IEA,IMP,IMP IBA	ACTR8,ANKLE1,AP5S1,ATM,BABAM2,BCL7B,BCL7C,BRCA1,BRD8,CDC45,CHD4,CHEK1,CIB1,DCLRE1A,DCLRE1B,DMAP1,DMC1,EID3,EME1,EME2,EP400,ERCC5,EXD2,FEN1,GEN1,GINS2,HMCES,HSF2BP,IFFO1,INTS3,KHDC3L,KMT5A,MAD2L2,MAGEF1,MBTD1,MCM4,MCM7,MCM8,MLH1,MRE11,MTA1,MUS81,NABP2,NHEJ1,NSD2,NUDT16L1,OGG1,OOEP,OTUB1,OTUB2,PARP2,PARP3,PARP9,PAXX,PML,POLM,PPP4C,PRPF19,RAD21,RAD50,RAD51AP1,RAD51C,RAD51D,RAD52,REC8,RECQL4,RTEL1,SFPQ,SMARCA4,SMARCB1,SMARCD1,SWSAP1,TERF2IP,TFIP11,TIMELESS,TNKS1BP1,TONSL,TOP3A,TP53,TRIP13,TRRAP,UBE2N,VCP,VPS72,WRAP53,XRCC1,XRCC3,XRCC6,ZBTB7A,ZFYVE26,ZMYND8,ZSWIM7	6.33328
query_1	TRUE	0.00179479	134	4288	47	0.0109608	0.350746	GO:0038061	GO:BP	non-canonical NF-kappaB signal transduction	21010	10158	GO:0035556	ISS IEA,IMP,IGI NAS,IEA,IMP,IEP,IMP,IEA,IDA,NAS,ISS IEA,IDA,IDA,IEA,IMP ISS IEA,IEA,TAS,IMP,IBA IEA,IMP,ISS IEA,IBA IEA,IDA,IDA IEA,IGI,IMP IEA,ISS IEA,IEA,IEA,IPI,IEA,IEA,IDA,IMP,IMP,IDA,IDA IEA,IDA,IMP,IDA IMP IEA,IEA,IDA IMP,IEA,IDA,NAS,IDA,IDA IBA	ADGRG3,ADIPOR1,AGER,AKIP1,AKT1,BCL3,C20orf27,CALR,CARD10,CARD14,CHI3L1,CREBBP,DICER1,FBXW11,IFI35,IKBKE,IL23A,ILK,LIME1,MALT1,MKRN2,NFKB2,NLRC3,NLRP12,NLRP2,NOD2,PHB,PPP4C,PRDX1,PYCARD,RBCK1,RIPK3,RPS3,TERF2IP,TIRAP,TLR9,TNF,TNFSF14,TRADD,TRAF2,TRAF4,TRAF6,TREM2,TRIM15,TRIM40,TRIM56,TRIP6	6.32287
query_1	TRUE	0.00180389	939	4288	240	0.0559701	0.255591	GO:0098657	GO:BP	import into cell	21010	19705	GO:0006810	ISS IEA,IEA,IEA,IDA,TAS,IEA,NAS,IMP,IMP,ISS IEA,IDA IMP IBA,IMP,IMP,IEP IBA,TAS,IDA IMP IBA TAS NAS IEA,NAS,NAS,IEA,IDA,IDA,TAS,IEA,IDA,IDA,ISS IEA,ISS,ISS IEA,IDA IMP IBA TAS,TAS IEA,IDA ISS IBA NAS IC IEA,IDA IBA,IDA IBA,IBA,IDA IMP IBA IEA,IDA,IGI,IEA,IMP IBA IEA,IMP ISS IEA,IBA,IBA,IBA,ISS IEA,ISS IEA,IDA IMP IGI IEA,IMP TAS,IDA IMP,IEA,IDA,IMP,ISS,IEA,IMP,ISS IEA,IEA,TAS,NAS IEA,IMP,IGI ISS,IDA,IBA,IEA,ISS IEA,IDA,IBA,IEA,ISS IEA,IDA IMP ISS IBA NAS IEA,IMP,IMP IBA IEA,IBA IEA,IBA IEA,IEA,IEA,IBA TAS IEA,IBA,IMP IBA IEA,ISS TAS IEA,IDA IMP IBA IEA,IDA ISS,ISS ISO,IDA IEA,ISS IEA,IEA,IDA,ISS IEA,IMP TAS IEA,IBA,IEA,IMP IBA NAS IEA,IEA,IMP,IEA,TAS,IMP,IDA,IDA,IBA IEA,ISS ISO IBA IEA,IBA,IBA,IDA IBA,IEA,IEA,IMP ISS IBA TAS IEA,IEA,IMP,IEA,IMP,TAS,IMP IEA,IMP IBA IEA,IEA,IMP IGI ISS TAS NAS IEA,IEA,IDA IEA,IDA,IDA IEA,IDA IMP,ISS IEA,IEA,TAS,ISS IEA,IEA,IMP IEA,ISS IEA,IBA,IEA,ISS IEA,IEA,IBA,IBA,IEA,IMP,IEA,ISS IEA,TAS,IEA,IEA,TAS IEA,ISS IBA IEA,NAS IEA,NAS IEA,IMP IBA,IEA,IDA,IDA,IEA,ISS IEA,IBA,IMP,IMP IBA,IDA,IBA IEA,IBA IEA,IDA IMP IBA TAS IEA,IBA IEA,IEA,IMP,IDA IBA,IMP,IBA,IBA,IEA,ISS IEA,IMP IEA,IBA,TAS,IDA IEA,IDA,IEA,IDA,IBA IEA,ISS IBA,IBA,IDA IBA,ISS IBA IEA,IBA,IDA IEA,ISS IBA IEA,IDA,IDA IMP ISS IBA IEA,IDA ISS IBA IEA,IBA IEA,IMP,ISS IEA,IDA IMP ISS IEA,IMP IGI,IEA,IEA,IDA,IGI ISS IBA,IDA,IDA,IDA IMP,TAS,IDA TAS,IBA TAS IEA,ISS IBA TAS IEA,IDA IMP ISS IEA,IDA IMP IGI,IBA,IDA,IBA,IDA IBA IEA,IEA,IMP TAS,IEA,IEA,TAS,IDA IEA,IBA,IEA,IBA,ISS IEA,IEA,IGI IBA,IEA,IMP,IMP,IEA,IEA,IMP IEA,IDA IEA,NAS,IMP IEA,IDA IMP IBA IEA,IMP ISS IBA IEA,IDA,IDA,IDA IEA,IEA,ISS IBA IEA,IEA,IEA,TAS IEA,NAS,IBA,IDA ISS IBA IEA	ABCA7,ACHE,ACTG1,ADIPOQ,ADORA2A,AGER,AKAP5,AKT1,AKT2,ALOX15,AMN,ANKRD13A,ANKRD13D,ANXA11,AP1S1,AP2A1,AP3B2,AP3D1,APLP1,APOA1,APOA2,APOA5,APOBR,APOC2,APOC3,APPL1,ARF1,ARHGAP27,ARRB2,ASGR1,ATP1A2,ATP1A3,ATP1B2,ATP4B,AXL,AZU1,B2M,BCL2L1,C1orf43,C3,CACNA1G,CACNA1S,CACNG7,CALR,CANX,CAV1,CBL,CD151,CD209,CD22,CD300A,CD300LF,CD6,CD63,CD81,CDC42SE1,CDK5,CLEC4M,CLIP3,CLU,COLEC11,CSNK1G2,CTBP1,CTTN,CYBA,DENND1C,DGKQ,DLL1,DNM2,DPYSL2,EHD1,EHD4,ELANE,ELMO3,ENDOU,EPN1,EPN3,FCHO1,FGR,FLOT1,FPR2,FXYD2,GAS6,GATA2,GFAP,GRK2,GSN,HCK,HGS,HHIPL1,HIP1R,HMMR,HNRNPK,ICAM5,IGF2R,INPPL1,JPT2,KCNH2,KCNJ10,KCNJ11,KCNJ14,KCNJ15,KCNJ5,KCNQ1,KIF3A,LDLR,LEPR,LETMD1,LGALS3BP,LILRB4,LIMK1,LMAN2,LMBR1L,LOXL3,LRP1,LRP10,LRP8,LRRC8C,LRRC8E,LRSAM1,LYAR,LYVE1,M6PR,MAPKAPK3,MIA3,MICALL1,MLC1,MST1R,MTMR9,MYO1G,MYO7A,NCKIPSD,NEURL3,NOD2,NR1H3,P2RX1,P2RY6,PDLIM7,PEAR1,PIK3CA,PIP5K1C,PLD4,PPP3CB,PPP3CC,PPT1,PRKCG,PROM2,PRTN3,PSTPIP1,PYCARD,RAB17,RAB27A,RAB34,RAB3B,RAB4A,RAB4B,RAB5A,RAB5B,RABEP2,RACK1,RAMP2,RARA,RHOBTB2,RHOQ,RIN1,RINL,RNASEK,SAG,SCARF1,SCNN1A,SCNN1D,SCRIB,SERPINE1,SIGLEC1,SLC12A4,SLC12A5,SLC12A6,SLC12A7,SLC12A9,SLC19A1,SLC1A5,SLC22A1,SLC27A1,SLC27A4,SLC27A5,SLC28A1,SLC29A2,SLC29A4,SLC2A1,SLC2A4,SLC34A1,SLC39A6,SLC3A2,SLC43A2,SLC5A2,SLC5A6,SLC6A12,SLC6A13,SLC6A3,SLC6A9,SLC7A5,SLC7A8,SLC8A2,SMPD1,SNCG,SORT1,SPON2,SRC,SSC4D,SSC5D,STAB1,STEAP2,STRA6,SYNGR3,SYNJ2,SYT11,TBC1D24,TFR2,TGFB1,TICAM2,TM9SF4,TMPRSS13,TMPRSS3,TNF,TNK2,TOM1,TPCN1,TPCN2,TREM2,TRPM1,TRPM4,TRPV1,TUSC2,TYRO3,UNC13D,USP20,VAV1,VIPAS39,XKR7,XKR8	6.31781
query_1	TRUE	0.00192092	800	4288	208	0.0485075	0.26	GO:0010562	GO:BP	positive regulation of phosphorus metabolic process	21010	4286	GO:0006793, GO:0031325, GO:0051174	ISS IEA,IDA IEA,IEA,IDA TAS IEA,IGI IEA,IDA IMP,IDA IMP,ISS IEA,IDA,IDA,IDA IMP,IDA IBA,IDA IBA,IDA,IEA,NAS,IDA,IBA,IDA,ISS IEA,IEA,IBA,IMP IBA,IDA,IDA,IEA,IDA,IDA NAS,IDA,IMP IEA,IDA,IDA,IEA,IDA IBA IEA,IDA,NAS,IDA,IEA,IEA,IDA IEP,IEA,ISS IEA,ISS,ISS IEA,IDA TAS IEA,IMP,ISS IEA,IMP,IDA IBA IEA,IMP ISS IBA IEA,IDA,IDA,IGI,ISS IEA,IEA,IGI,IEA,IDA,IMP,IDA IBA IEA,ISS,IEA,IDA,IDA IGI,IEA,IMP,NAS,IDA IGI,IBA,IBA,ISS IEA,IBA,IDA ISS IBA IEA,IMP IBA,IDA IEA,IEA,IDA,IDA,IMP,IMP,IBA,IBA,IMP IBA TAS,IBA,IMP,IEA,IMP,IGI ISS,IBA,IDA ISS IEA,IDA ISS IEA,IEA,IMP ISS IEA,IEA,IEA,ISS,IDA ISS IEA,IDA ISS IC IEA,ISS IBA IEA,IEA,TAS,IDA IBA,IEA,IDA ISS,IDA IEA,IMP,NAS,IEA,IMP,ISS IBA IEA,ISS IEA,IDA,IEP,IDA,IDA,IMP,ISS IEA,IEA,IDA,IBA,IDA,IMP,IDA IEA,ISS IEA,ISS IEA,IDA,IDA IEA,NAS IEA,IMP,IBA,IBA,IBA,IDA,IDA IBA,IDA,ISS IEA,ISS IEA,IMP ISS IBA,IEA,IBA TAS IEA,IDA,IDA TAS,IMP,IDA IBA,IDA TAS,IEA,IBA,ISS IEA,IEA,ISS IBA IEA,NAS,IDA IMP TAS IC IEA,IMP,IMP,IDA IBA TAS,IBA,IEA,IMP,IEA,IDA,ISS IEA,IEA,TAS,IDA IBA,IDA,ISS,IDA,IBA IEA,IMP,IMP,IMP IEA,IEA,IBA,IBA,ISS IEA,IMP,IEA,IEA,IEA,IDA IMP NAS IEA,IDA IMP ISS,TAS,ISS,IMP,ISS,IBA,IMP,IDA,IDA ISS IEA,IBA,IMP,IDA,IMP,ISS IEA,IDA IEA,IDA IMP IEA,IDA IEA,IDA IMP NAS,IDA ISS IEA,IMP,IEA,IMP,IBA,IEA,IMP,IEA,IEA,IDA	ADAM8,ADIPOQ,ADNP,AGAP2,AGER,AGT,AKT1,AKT2,ALS2,AMBRA1,ANG,ANKLE2,APOC2,ARHGEF2,ARRB2,AURKB,AVP,AXL,AZU1,BAD,BAG4,BDNF,BRAT1,C3,CAMK1,CAPN2,CARD10,CARD14,CAV1,CD19,CD244,CD300A,CD6,CD74,CD81,CDCA8,CDK2AP1,CDK5,CDK5R2,CDKN1A,CDKN1B,CHI3L1,CHRNA3,CIB1,CLCF1,CLDN19,CLIP3,CLU,CNTF,CSF1R,CSF3,CSPG4,CX3CL1,CX3CR1,DAG1,DAXX,DAZAP2,DGKQ,DGKZ,DOK7,DUSP19,DVL1,EEF1A2,EFNA1,EHD4,EIF4G1,ELANE,ENO1,EPHA1,EPHA2,EPHA8,EPHB4,ERBB2,ERBB3,ERN1,ERN2,EZH2,F2,FAS,FAXDC2,FGF17,FGF21,FGFR3,FGFR4,FGR,FIZ1,FLOT1,FPR2,FXR2,GAS6,GPER1,GSK3A,HCLS1,HNF1A,HPX,HRH1,HSP90AA1,HSP90AB1,IGF2,IL13,IL20,IL23A,IL24,IL3,IL34,ILK,INCENP,IQGAP3,ITGA5,KCTD20,KNDC1,LATS1,LCP2,LEPR,LIF,LIMK2,LRP8,LRRK1,LTF,LTK,MAD2L2,MALT1,MAP2K3,MAP2K7,MAP3K12,MAP4K2,MIF,MLST8,MMP9,MOB2,MOB3A,MOB3C,MRE11,MST1R,MTMR9,MYDGF,NOD2,NOS3,NPM1,NTRK1,OSM,P2RY6,PARP9,PDGFA,PDPK1,PFKFB2,PGF,PHB,PIK3CA,PIK3R6,PILRB,PINK1,PLK1,PPARA,PPP1R15A,PPP1R15B,PPP2R5D,PRKAG2,PRKCZ,PROM2,PSRC1,PTAFR,PTK6,RACK1,RAD50,RAP1A,RARRES2,RET,RIPK3,RPS3,S1PR2,SEMA7A,SH2D3C,SLC27A1,SLC8A2,SMPD1,SPATC1L,SPDYC,SQSTM1,SRC,STK11,TAOK2,TBX1,TELO2,THPO,TIE1,TIRAP,TLR9,TNF,TNFRSF14,TNFRSF1A,TNK2,TNKS1BP1,TP53,TPX2,TRAF2,TRAF4,TRAF6,TREM2,TRIM6,TRIM65,TTBK1,TYRO3,UCN,VCP,WNK4,WNT1,XRCC6	6.25495
query_1	TRUE	0.00192092	800	4288	208	0.0485075	0.26	GO:0045937	GO:BP	positive regulation of phosphate metabolic process	21010	12348	GO:0006796, GO:0010562, GO:0019220	ISS IEA,IDA IEA,IEA,IDA TAS IEA,IGI IEA,IDA IMP,IDA IMP,ISS IEA,IDA,IDA,IDA IMP,IDA IBA,IDA IBA,IDA,IEA,NAS,IDA,IBA,IDA,ISS IEA,IEA,IBA,IMP IBA,IDA,IDA,IEA,IDA,IDA NAS,IDA,IMP IEA,IDA,IDA,IEA,IDA IBA IEA,IDA,NAS,IDA,IEA,IEA,IDA IEP,IEA,ISS IEA,ISS,ISS IEA,IDA TAS IEA,IMP,ISS IEA,IMP,IDA IBA IEA,IMP ISS IBA IEA,IDA,IDA,IGI,ISS IEA,IEA,IGI,IEA,IDA,IMP,IDA IBA IEA,ISS,IEA,IDA,IDA IGI,IEA,IMP,NAS,IDA IGI,IBA,IBA,ISS IEA,IBA,IDA ISS IBA IEA,IMP IBA,IDA IEA,IEA,IDA,IDA,IMP,IMP,IBA,IBA,IMP IBA TAS,IBA,IMP,IEA,IMP,IGI ISS,IBA,IDA ISS IEA,IDA ISS IEA,IEA,IMP ISS IEA,IEA,IEA,ISS,IDA ISS IEA,IDA ISS IC IEA,ISS IBA IEA,IEA,TAS,IDA IBA,IEA,IDA ISS,IDA IEA,IMP,NAS,IEA,IMP,ISS IBA IEA,ISS IEA,IDA,IEP,IDA,IDA,IMP,ISS IEA,IEA,IDA,IBA,IDA,IMP,IDA IEA,ISS IEA,ISS IEA,IDA,IDA IEA,NAS IEA,IMP,IBA,IBA,IBA,IDA,IDA IBA,IDA,ISS IEA,ISS IEA,IMP ISS IBA,IEA,IBA TAS IEA,IDA,IDA TAS,IMP,IDA IBA,IDA TAS,IEA,IBA,ISS IEA,IEA,ISS IBA IEA,NAS,IDA IMP TAS IC IEA,IMP,IMP,IDA IBA TAS,IBA,IEA,IMP,IEA,IDA,ISS IEA,IEA,TAS,IDA IBA,IDA,ISS,IDA,IBA IEA,IMP,IMP,IMP IEA,IEA,IBA,IBA,ISS IEA,IMP,IEA,IEA,IEA,IDA IMP NAS IEA,IDA IMP ISS,TAS,ISS,IMP,ISS,IBA,IMP,IDA,IDA ISS IEA,IBA,IMP,IDA,IMP,ISS IEA,IDA IEA,IDA IMP IEA,IDA IEA,IDA IMP NAS,IDA ISS IEA,IMP,IEA,IMP,IBA,IEA,IMP,IEA,IEA,IDA	ADAM8,ADIPOQ,ADNP,AGAP2,AGER,AGT,AKT1,AKT2,ALS2,AMBRA1,ANG,ANKLE2,APOC2,ARHGEF2,ARRB2,AURKB,AVP,AXL,AZU1,BAD,BAG4,BDNF,BRAT1,C3,CAMK1,CAPN2,CARD10,CARD14,CAV1,CD19,CD244,CD300A,CD6,CD74,CD81,CDCA8,CDK2AP1,CDK5,CDK5R2,CDKN1A,CDKN1B,CHI3L1,CHRNA3,CIB1,CLCF1,CLDN19,CLIP3,CLU,CNTF,CSF1R,CSF3,CSPG4,CX3CL1,CX3CR1,DAG1,DAXX,DAZAP2,DGKQ,DGKZ,DOK7,DUSP19,DVL1,EEF1A2,EFNA1,EHD4,EIF4G1,ELANE,ENO1,EPHA1,EPHA2,EPHA8,EPHB4,ERBB2,ERBB3,ERN1,ERN2,EZH2,F2,FAS,FAXDC2,FGF17,FGF21,FGFR3,FGFR4,FGR,FIZ1,FLOT1,FPR2,FXR2,GAS6,GPER1,GSK3A,HCLS1,HNF1A,HPX,HRH1,HSP90AA1,HSP90AB1,IGF2,IL13,IL20,IL23A,IL24,IL3,IL34,ILK,INCENP,IQGAP3,ITGA5,KCTD20,KNDC1,LATS1,LCP2,LEPR,LIF,LIMK2,LRP8,LRRK1,LTF,LTK,MAD2L2,MALT1,MAP2K3,MAP2K7,MAP3K12,MAP4K2,MIF,MLST8,MMP9,MOB2,MOB3A,MOB3C,MRE11,MST1R,MTMR9,MYDGF,NOD2,NOS3,NPM1,NTRK1,OSM,P2RY6,PARP9,PDGFA,PDPK1,PFKFB2,PGF,PHB,PIK3CA,PIK3R6,PILRB,PINK1,PLK1,PPARA,PPP1R15A,PPP1R15B,PPP2R5D,PRKAG2,PRKCZ,PROM2,PSRC1,PTAFR,PTK6,RACK1,RAD50,RAP1A,RARRES2,RET,RIPK3,RPS3,S1PR2,SEMA7A,SH2D3C,SLC27A1,SLC8A2,SMPD1,SPATC1L,SPDYC,SQSTM1,SRC,STK11,TAOK2,TBX1,TELO2,THPO,TIE1,TIRAP,TLR9,TNF,TNFRSF14,TNFRSF1A,TNK2,TNKS1BP1,TP53,TPX2,TRAF2,TRAF4,TRAF6,TREM2,TRIM6,TRIM65,TTBK1,TYRO3,UCN,VCP,WNK4,WNT1,XRCC6	6.25495
query_1	TRUE	0.00196661	27	4288	15	0.00349813	0.555556	GO:0016180	GO:BP	snRNA processing	21010	5248	GO:0016073, GO:0034470	IBA,IBA,IBA,IBA,IBA,IBA,IDA IBA NAS IEA,IDA IBA NAS,NAS,IBA NAS,IDA NAS,IDA IBA NAS,IDA IBA NAS IEA,IMP IBA,IDA IMP IBA IEA	EXOSC2,EXOSC3,EXOSC4,EXOSC5,EXOSC6,EXOSC7,INTS1,INTS11,INTS13,INTS14,INTS3,INTS5,INTS9,TOE1,USB1	6.23144
query_1	TRUE	0.00199546	363	4288	105	0.0244869	0.289256	GO:0042176	GO:BP	regulation of protein catabolic process	21010	10503	GO:0009894, GO:0030163, GO:0051246	IDA IBA IEA,IDA,IDA IEA,IBA,IDA,IMP,IEA,IDA IBA,ISS IEA,IDA,IMP ISS IEA,IMP,IMP,IDA,IMP,IBA,IBA,TAS,IDA,IDA,IEA,IMP,IMP IBA,IDA IMP,IMP,IDA,IDA IMP,IEA,IDA,IDA IBA TAS,IMP,NAS,ISS,IDA IMP IC,IBA,IMP,ISS IBA TAS IEA,IEA,IEA,IDA,IEA,IMP NAS,IEA,TAS,IGI,IDA ISS IEA,IBA,IDA,IEA,IDA,ISS IBA,ISS IEA,IMP,IDA,ISS,IDA,IEA,ISS,TAS,IMP IEA,IDA,IMP,ISS IBA IEA,ISS IBA IEA,IMP,IMP,IMP,NAS,IEA,IMP TAS,IDA,IDA ISS IEA,IEA,IEA,IC IEA,IDA,IDA,IDA IMP IEA,IEA,IDA,IDA IMP,IMP,IEA,IMP ISS IEA,IEA,IDA,IMP,IEA,IBA IEA,ISS IEA,IDA,IDA IEA,IMP IBA,ISS IEA,IMP IBA,IDA,IDA IMP IBA,IMP,IDA,ISS IEA,IGI IEA,IMP,IEA,IEA,IEA	ADAM8,AGAP2,AKT1,ARIH2,ATRAID,ATXN3,AURKA,AZIN2,BAG2,BAG5,BAG6,CAV1,CBFA2T3,CCAR2,CD81,CDC20,CDC20B,CDK2,CDK5RAP3,CDKN1B,CHFR,CHMP6,CLU,CSNK1A1,CST3,CUL4A,DDB1,DEDD,DNAAF4,DNAJB2,DVL1,EEF1A2,ELOB,FURIN,FZR1,GABARAP,GFAP,GGA1,GGA3,GPX1,GRIN2C,GSK3A,HAMP,HGS,HSP90AA1,HSP90AB1,HSPA1B,HSPBP1,IER3,IL10,KLHL40,LDLR,LRP1,MAD2L2,MAP1A,MDM2,MFSD8,MGAT3,NFE2L2,NOP53,NQO1,NUB1,OAZ2,OAZ3,OSBPL7,PANO1,PHB,PINK1,PITHD1,PLK1,PLK3,PRKCG,PSMC1,PSMC4,PSMC5,PSMF1,RACK1,RAD23A,RHBDD3,RHBDF1,RILP,RNF41,SGSM3,SIRT2,SMAD4,STUB1,STX5,TMEM132A,TMEM259,TMEM9,TNF,TNFAIP3,TNFRSF1B,TREM2,TRIM39,TRIM40,UBXN1,USP19,VCP,VGLL4,VPS35,WDR91,WFS1,WNT10B,ZFAND2A	6.21688
query_1	TRUE	0.00202707	628	4288	168	0.0391791	0.267516	GO:0002252	GO:BP	immune effector process	21010	798	GO:0002376	IDA,IEA,IDA,ISS IBA IEA,IDA,IDA,ISS IEA,IEA,IMP,IEA,IDA,IDA IEA,IEA,IDA,IMP ISS IEA,ISS,IDA NAS IEA,IEA,IEA,IMP IBA IEA,IEA,IEA,IDA IMP IEA,IBA,ISS IEA,IDA IBA,IDA,IDA IMP IBA IEA,ISS IBA IEA,IDA IMP IEA,IBA,TAS NAS IEA,TAS IEA,ISS IEA,ISS TAS IEA,IDA IMP,IMP IEA,ISS IEA,IEA,ISS IEA,ISS IEA,ISS IEA,ISS IEA,IDA IEA,IEA,IEA,ISS IEA,ISS IEA,IDA,IDA,IMP IBA,ISS TAS IEA,ISS IEA,IEA,IMP,IEA,NAS,ISS IBA IEA,IDA ISS,TAS,IDA IBA,IEA,IDA,ISS IEA,IEA,IDA,IDA IGI NAS,ISS,IEA,IEA,IDA,ISS IBA IEA,IDA,IMP,IEA,IEA,ISS,NAS,IMP IBA,IDA,IEA,ISS IEA,IEA,IDA,TAS,ISS IEA,ISS,IEA,IDA,IDA NAS,IMP ISS IEA,IDA IBA IEA,ISS IEA,IDA,ISS IEA,IBA,IEA,IEA,IBA,IEA,IDA,ISS IEA,ISS IEA,IEA,ISS IEA,IEA,IEA,IMP IEA,IEA,ISS IEA,IEA,IEA,IDA ISS IEA,TAS,IDA,IEA,IEA,IEA,IEA,IEA,IEA,ISS IEA,IEA,IEA,IDA IMP,ISS IEA,IEA,IDA IBA,IDA,ISS IEA,IDA,IEA,ISS IBA IEA,IDA IEA,ISS,TAS,IMP,TAS,IEA,TAS,IMP,IMP IEP ISS,IEA,ISS IEA,IEA,ISS IBA IEA,IBA,IDA IEA,IDA IEA,IBA,ISS IBA IEA,ISS,IDA IBA,IEA,IMP IEA,IEA,IMP IEA,ISS IEA,IMP,IDA,IEA,NAS,IEA,IDA IBA,IMP IEA,IEA,TAS IEA,ISS IEA	A2M,ACP5,AGER,AIRE,APOA1,APOA2,APPL1,ARID5A,ARRB2,AXL,AZU1,B2M,BCL3,BST2,C17orf62,C17orf99,C1QC,C1R,C1RL,C3,C8G,CBL,CD19,CD1E,CD22,CD244,CD300A,CD46,CD74,CD81,CD8A,CFB,CFD,CLCF1,CLU,COLEC11,CUEDC2,CX3CR1,DBH,DHX58,DLL1,DNASE1,DNASE1L3,ELANE,ENSG00000244255,EPX,EXOSC3,EXOSC6,F2,FBXO38,FES,FGR,FUT7,GATA2,GBF1,GFER,GNL1,GPR183,GRN,HCK,HLA-B,HLA-DQB2,HLA-DRA,HMCES,HPX,IFI35,IL10,IL12RB1,IL13,IL17A,IL1R1,IL23A,IL4I1,IRAK4,IRF7,ITFG2,JAK3,JUNB,KLK7,LACC1,LAG3,LFNG,LGALS1,LILRB4,LIMK1,LOXL3,LRP1,LTA,LY9,MAD2L2,MALT1,MASP2,MDK,MEN1,MFNG,MICB,MIF,MLH1,MPL,MPO,MR1,MYO1G,MZB1,NDST2,NFKBIZ,NLRP6,NLRX1,NOD2,NSD2,PARP3,PDPK1,PGLYRP1,PHB,PIK3CD,PIK3R6,PLEC,PPP3CB,PRAM1,PRDX1,PRDX2,PRG2,PRKCZ,PTAFR,PTPN6,PVR,PYCARD,RAB27A,RAET1E,RARA,RIPK3,RPS19,SEMA4A,SEMA7A,SERPING1,SLAMF8,SLC7A5,SNAP23,SOCS3,SPON2,SRC,STX4,STXBP2,TAP2,TBX21,TCIRG1,TICAM1,TICAM2,TLR9,TNF,TNFRSF14,TNFRSF1B,TNFRSF4,TNFSF13,TP53,TRAF2,TRAF3IP2,TRAF6,TREM2,TRIM6,TRPM4,TSC1,TUBB,TUSC2,ULBP2,UNC13D,UNG,VAV1,ZBTB1	6.20117
query_1	TRUE	0.00202882	102	4288	38	0.00886194	0.372549	GO:0006304	GO:BP	DNA modification	21010	2141	GO:0006259, GO:0043412	IDA IBA IEA,IDA IBA TAS IEA,IDA IMP IEA,ISS IEA,IDA IBA,IDA IBA,NAS,IEA,IEA,IDA,IEA,ISS IBA IEA,IDA,IDA,IDA,IDA,IEA,IEA,NAS,IEA,TAS,IMP,TAS,IEA,TAS,TAS,TAS,TAS,TAS,IDA,IDA,IEA,IEA,IEA,ISS IBA IEA,IEA,TAS,IMP	ALKBH1,ALKBH2,ALKBH3,ALKBH4,APOBEC2,APOBEC3F,ASCC2,BMI1,BRCA1,CDADC1,CTCF,EHMT2,EXOSC3,EXOSC4,EXOSC5,EXOSC6,EZH2,HEMK1,HNRNPAB,MBD1,MBD4,METTL7A,MPG,MTA2,MUTYH,NEIL1,NEIL2,NTHL1,OGG1,PARP2,PARP3,PAX6,PRMT5,STPG1,STPG4,TRIM28,UNG,WT1	6.2003
query_1	TRUE	0.00202882	131	4288	46	0.0107276	0.351145	GO:0006354	GO:BP	DNA-templated transcription elongation	21010	2164	GO:0006351, GO:0032774	IMP,IDA IMP,IBA IEA,IMP,IDA IBA,IDA IBA IEA,IBA,IDA TAS,IMP,IDA IBA IEA,TAS IEA,IBA,IEA,IEA,IDA IEA,IC,NAS,NAS,NAS,NAS,NAS,NAS,NAS,ISS IEA,NAS,NAS,NAS,NAS,NAS,NAS,NAS,NAS,IDA IBA IEA,IDA IEA,IBA,IDA,ISS IEA,IEA,IBA TAS,IDA IBA IEA,NAS IEA,IEA,IMP IBA,TAS,ISS IEA,IPI IMP	ADRM1,BRD4,BTBD18,CCAR2,CCNK,CDC73,CDK12,CDK9,DDX39B,ELL3,ELOB,ELOF1,ERCC2,EZH2,GTF2F1,HEXIM1,INTS1,INTS11,INTS13,INTS14,INTS3,INTS5,INTS9,LDB1,MED11,MED19,MED26,MED29,MED6,MED7,MED8,NCBP2,NELFA,PAF1,PCID2,SART3,SETD5,SOX10,SUPT16H,SUPT4H1,TCEA2,TCEA3,THOC5,TSFM,WDR43,ZMYND8	6.2003
query_1	TRUE	0.00205518	543	4288	148	0.0345149	0.27256	GO:0051604	GO:BP	protein maturation	21010	14517	GO:0010467, GO:0019538	IMP,NAS,TAS,IBA,IBA,IDA,NAS,IDA,IDA IMP IGI IBA IEA,IBA,IDA,ISS IEA,IEA,IDA IBA,IDA,IMP TAS,TAS,ISS TAS IEA,IDA,IBA,IBA,IBA,IEA,IBA TAS IEA,IBA IEA,IBA TAS IEA,IEA,IDA,IDA IEA,IDA IBA TAS IEA,IEA,IBA,IDA IBA,IDA,IDA,ISS,NAS IEA,IEA,IMP TAS,IMP,IEA,IEA,IDA IBA IEA,IDA IEA,IMP IBA IEA,IDA IMP IBA IEA,IBA IEA,IBA,IBA IEA,IDA TAS,IMP IBA IEA,IGI,IBA,IMP,IEA,IDA IBA IC,IDA,IEA,TAS NAS,IEA,IDA IMP IBA TAS IEA,IDA,IGI,IPI NAS,IPI NAS,IPI NAS,ISS,ISS IEA,IBA,IDA,IBA TAS IEA,IBA IEA,IBA TAS IEA,IDA IMP IBA IEA,IDA IBA IEA,IDA,TAS,IBA TAS IEA,IEA,TAS,IEA,IEA,IEA,IEA,IEA,NAS,TAS,IDA,IDA IMP,IEA,IBA TAS,IDA IBA TAS IEA,NAS,ISS IBA IEA,IDA IBA NAS,NAS,IEA,TAS,IEA,TAS,IDA IBA,IDA,IDA IBA NAS,IBA TAS,ISS IBA,TAS,IDA IEA,IDA IBA NAS IEA,IDA,TAS,IDA IBA NAS IEA,IDA IBA NAS,IDA IMP IBA NAS,IMP,IEA,IEA,IEA,IBA,IBA,IDA IMP IGI IEA,ISS IEA,IEA,IDA IMP IBA IEA,IDA,ISS IEA,IMP,IMP,IDA IMP IBA NAS,IDA,IEA,IEA,IEA,IDA IBA IEA,IBA,IDA,IEA,ISS IEA,TAS,IEA,IDA IBA TAS IEA,IDA IBA TAS IEA,IDA IBA TAS IEA,IGI,IBA,IEA,IDA IBA IEA,IBA IEA,IC	ACP4,ADAM8,ADAMTS13,AEBP1,AHSA1,AIP,ALG12,ANGPTL8,APH1A,ARL2,ASPRV1,ASTL,B2M,BAD,BAG1,BAG2,BAG4,BAG5,BCL2L12,BMP1,BOLA3,C1RL,C2CD3,CALR,CALR3,CANX,CAPN2,CASP2,CASP8,CCT4,CD74,CDC37,CISD3,CLU,CREBBP,CRTAP,CRYAB,CTSE,CTSZ,DFFA,DHCR24,DHH,DHPS,DNAJA3,DNAJB11,DNAJB2,DNAJB5,DNAJC18,DNAJC5,DNAJC7,DOHH,DUOXA2,ECEL1,ENO1,ENSG00000269590,F12,FAM111A,FKBP11,FKBP1A,FKBP2,FURIN,GGT1,GLRX5,GP1BA,GP1BB,GP9,GRN,GSN,HGFAC,HPN,HSP90AA1,HSP90AB1,HSP90B1,HSPA1B,HSPA1L,HSPB6,HSPBP1,HSPE1,HSPE1-MOB4,HTRA2,HYOU1,HYPK,IFT172,IHH,LIAS,LMAN2L,LTBP4,MAGEF1,MBTPS1,MDM2,MIPEP,MMP14,MPDU1,MYRF,NAA15,NAA38,NAGLU,NFYC,NLRP6,NNAT,NOL3,NPPA,PCSK7,PDIA2,PDIA4,PDIA6,PFDN5,PFDN6,PIDD1,PLA2G7,PLAT,PLAU,PMPCA,POFUT2,PPIL1,PPIL2,PPIL3,PPIL6,PRPH2,PSENEN,PTCH1,PYCARD,RCE1,RNF123,SCG5,SDF2,SDF2L1,SERPINE1,SERPINF2,SERPINH1,SIRT4,SNAPIN,SPCS1,SPG7,SPRTN,SRC,STOML2,STUB1,TBCB,TBCC,TBCD,TCP1,TFR2,TMEM208,TOR2A,TSPAN33,UNC45B,WFS1	6.18739
query_1	TRUE	0.00205796	95	4288	36	0.00839552	0.378947	GO:2001251	GO:BP	negative regulation of chromosome organization	21010	27537	GO:0010639, GO:0033044, GO:0051276	IMP IBA IEA,IMP,NAS,NAS,NAS,ISS,NAS,IMP,IMP,IMP,IMP,IMP,NAS,IDA IBA,IMP,IMP,TAS,IDA,IMP IEA,IMP,IMP,IEA,IDA,ISS IEA,NAS,IMP,IDA IBA,IDA IMP ISS IBA NAS IC IEA,IDA,ISS IBA IEA,IMP IGI,IMP,IMP,IEA,IMP,IMP IBA	ANAPC15,ATM,AURKB,CDC20,CDCA8,DUSP1,ESPL1,EXOSC10,GEN1,HASPIN,HNRNPA1,IK,INCENP,KNTC1,LCMT1,MAD2L1BP,MAD2L2,MCRS1,PCID2,PLK1,PML,RAD21,RAD50,RTEL1,SPC24,SRC,TEN1,TERF2,TERF2IP,TEX14,TINF2,TOP2A,TRIP13,XRCC1,XRCC3,ZNF207	6.18604
query_1	TRUE	0.00213114	30	4288	16	0.00373134	0.533333	GO:0097421	GO:BP	liver regeneration	21010	19542	GO:0001889, GO:0031100	IDA,ISS IEA,IEA,IEA,IEA,IEA,IEA,IEA,IEA,IEA,IEA,IEA,IEA,IEA,IEA,IEA	AURKA,CEBPB,CPT1A,EZH2,GFER,GUCD1,IHH,IL10,PCNA,PRMT5,PTCH1,SLC7A5,TGFB1,TNF,TYMS,UCP2	6.1511
query_1	TRUE	0.00213739	71	4288	29	0.00676306	0.408451	GO:0042273	GO:BP	ribosomal large subunit biogenesis	21010	10570	GO:0022613, GO:0042254	IDA,IDA,IMP IBA,IMP,IBA,IBA IEA,IBA,IBA,IBA IEA,IBA,IBA IEA,IBA,IBA,IBA,IMP IBA,IMP IBA,IBA IEA,IMP IBA,IBA,IBA,IMP IBA,IMP IBA,IBA,IBA IEA,ISS IBA IEA,IDA,IBA,IBA,IMP IBA IEA	C1orf109,CINP,DDX28,DHX30,EBNA1BP2,EIF6,FTSJ3,MAK16,MRTO4,NIP7,NLE1,NOC2L,NOL9,NOP16,NOP2,NOP53,NPM1,RPL14,RPL23A,RPL26L1,RPL35A,RPL5,RPL6,RPL7L1,SDAD1,SPATA5L1,TRAF7,URB1,WDR74	6.14817
query_1	TRUE	0.00213739	45	4288	21	0.00489739	0.466667	GO:0071173	GO:BP	spindle assembly checkpoint signaling	21010	17277	GO:0031577	IMP IBA IEA,IMP,NAS,NAS,NAS,ISS,IMP,IMP,IMP,NAS,IDA IBA,IMP,IMP,TAS,IMP IEA,IMP,NAS,ISS IBA IEA,IMP,IMP,IMP IBA	ANAPC15,ATM,AURKB,CDC20,CDCA8,DUSP1,GEN1,HASPIN,IK,INCENP,KNTC1,LCMT1,MAD2L1BP,MAD2L2,PCID2,PLK1,SPC24,TEX14,TRIP13,XRCC3,ZNF207	6.14817
query_1	TRUE	0.00213739	45	4288	21	0.00489739	0.466667	GO:0071174	GO:BP	mitotic spindle checkpoint signaling	21010	17278	GO:0007093, GO:0031577	IMP IBA IEA,IMP,NAS,NAS,NAS,ISS,IMP,IMP,IMP,NAS,IDA IBA,IMP,IMP,TAS,IMP IEA,IMP,NAS,ISS IBA IEA,IMP,IMP,IMP IBA	ANAPC15,ATM,AURKB,CDC20,CDCA8,DUSP1,GEN1,HASPIN,IK,INCENP,KNTC1,LCMT1,MAD2L1BP,MAD2L2,PCID2,PLK1,SPC24,TEX14,TRIP13,XRCC3,ZNF207	6.14817
query_1	TRUE	0.00213739	165	4288	55	0.0128265	0.333333	GO:0051896	GO:BP	regulation of phosphatidylinositol 3-kinase/protein kinase B signal transduction	21010	14677	GO:0043491, GO:1902531	ISS IEA,NAS IEA,IBA IEA,IEA,IEA,IEA,IMP IEA,ISS IEA,IDA,IGI ISS,ISS IEA,IMP,IDA,IDA IEA,IDA IMP,IMP,IEA,ISS IEA,IMP,IEA,ISS IEA,ISS IEA,IDA,IEA,ISS IEA,IDA,ISS IEA,IDA,ISS IEA,IMP,IBA,IGI,ISS IEA,IDA,IDA,ISS,IDA IBA,IGI,IGI,IC,IMP,ISS IEA,IMP IBA TAS,IMP,IMP,IMP,IDA,IMP,IMP,ISS IEA,IMP IEA,IMP,IEA,IDA ISS,ISS IEA	ADAM8,ARRB2,AXL,BAG4,C1QTNF1,C1QTNF12,CHI3L1,CIB1,CSF3,CX3CL1,CX3CR1,DAG1,EPHA2,GAS6,GDF15,GPER1,GPX1,GRM2,HCLS1,HNF1A,HSP90AA1,HSP90AB1,IGF2,LEMD2,LIN28A,MAZ,MC1R,MST1R,MYDGF,NOP53,NTRK1,OSM,P2RX4,PDCD6,PDGFA,PHB,PHLDA3,PIK3CA,PIK3CD,PINK1,PPARA,PPP2R1A,PTEN,RACK1,RCN3,RET,RNF41,RRAS,SFRP5,SH2B3,SLC9A3R1,SRC,STK11,THPO,TNF	6.14817
query_1	TRUE	0.00213739	45	4288	21	0.00489739	0.466667	GO:0007094	GO:BP	mitotic spindle assembly checkpoint signaling	21010	2724	GO:0045841, GO:0071173, GO:0071174	IMP IBA IEA,IMP,NAS,NAS,NAS,ISS,IMP,IMP,IMP,NAS,IDA IBA,IMP,IMP,TAS,IMP IEA,IMP,NAS,ISS IBA IEA,IMP,IMP,IMP IBA	ANAPC15,ATM,AURKB,CDC20,CDCA8,DUSP1,GEN1,HASPIN,IK,INCENP,KNTC1,LCMT1,MAD2L1BP,MAD2L2,PCID2,PLK1,SPC24,TEX14,TRIP13,XRCC3,ZNF207	6.14817
query_1	TRUE	0.0021401	188	4288	61	0.0142257	0.324468	GO:0140013	GO:BP	meiotic nuclear division	21010	20552	GO:0000280, GO:1903046	IBA,TAS IEA,IEA,ISS IEA,ISS IEA,ISS IEA,IEA,IEA,IMP IBA,IMP,ISS,IDA IBA TAS IEA,IEA,IEA,IBA,IBA,IBA IEA,IEA,ISS IEA,IBA,NAS,IEA,IBA IEA,IEA,IEA,IEA,NAS IEA,TAS IEA,IBA TAS IEA,IBA,IBA,ISS IEA,IMP,IEA,ISS,TAS,IEA,IEA,IEA,IDA IBA,IEA,TAS,TAS,IDA,IBA IEA,IBA TAS,TAS IEA,ISS IEA,ISS IEA,IEA,IEA,IEA,ISS IBA IEA,IBA,ISS IEA,ISS IEA,ISS IBA IEA,IBA IEA,ISS IBA IEA,IEA,ISS IEA	ANKLE1,ATM,AURKA,BAG6,BRDT,BTBD18,CALR,CDC20,CENPX,CHFR,DDX4,DMC1,DMRTC2,EHMT2,EME1,EME2,ESPL1,FZR1,HSF2BP,INCENP,KLHDC3,LIF,MAEL,MAPK15,MASTL,MLH1,MLH3,MRE11,MSH4,MSH5,MUS81,NANOS2,NPM2,NPR2,OOEP,P3H4,PIWIL2,PLK1,PPP2R1A,PSMC3IP,PSMD13,RAD21,RAD50,RAD51AP1,RAD51C,RAD51D,REC8,SIRT2,SIRT7,SPATA22,SUN1,SYCE1L,SYCE3,SYCP2L,TDRKH,TESMIN,TEX14,TOP2A,TRIP13,UBE2B,ZSCAN21	6.1469
query_1	TRUE	0.00215378	426	4288	120	0.0279851	0.28169	GO:0030099	GO:BP	myeloid cell differentiation	21010	6992	GO:0030097, GO:0030154	IDA,IEA,IEA,IDA,ISS IEA,IEA,IEA,ISS IEA,NAS,IDA,IMP IBA TAS,IDA,IEA,IDA,ISS IEA,IDA,ISS IEA,ISS NAS IEA,IBA,ISS IEA,IEA,ISS IBA TAS IEA,IBA NAS IEA,IEA,IEA,ISS IEA,IEA,ISS IEA,ISS IEA,IEA,IEA,IEA,IMP,IMP,IDA IBA IEA,IDA,IEA,IDA IEA,ISO NAS IEA,ISO NAS,ISO NAS IEA,IBA,ISS IEA,IDA,IEA,IMP ISS IEA,IDA,IDA,ISS IEA,IEA,ISS IEA,ISS,IMP,IDA,IMP,IDA,IEA,IDA,IDA IBA,TAS,IEA,IEA,IDA,IEA,ISS IEA,IDA TAS,IDA,IDA,IEA,ISS,IMP,IEA,IEA,TAS,IMP ISS IBA IEA,IEA,IEA,IMP,IMP IEA,IEA,IDA,IEP,IEP,IDA,TAS,IMP IEA,IEA,ISS IEA,IDA IMP TAS,IDA,IEA,IDA IEA,IEA,IEA,IMP,IMP ISS IEA,IEA,IMP,IBA IEA,IEA,IMP,IDA,IDA IMP IEP ISS IEA,IEA,IEA,IDA,IDA ISS,ISS,IDA IEA,IEA,IDA IEA,IMP IEA,IEA,IEA,IEA,ISS IEA,IMP,ISS IEA,IMP ISS IEA,ISS IEA	ACVR1B,ADAR,ADD1,ADIPOQ,ANKRD54,B2M,BAP1,BATF2,BGLAP,C1QC,CASP8,CBFA2T3,CD101,CD74,CD81,CDC73,CDK5RAP3,CEBPB,CFLAR,CIB1,CLDN18,CSF1R,CSF3,CUL4A,DLL1,DMTN,DNASE2,EIF6,EPHA2,ERCC2,ETV2,FASN,FAXDC2,FES,FLVCR1,FSTL3,GABPA,GATA2,GP1BA,GP1BB,GP9,GPR137,GPR183,GPR55,GPR68,HCLS1,HOXA5,HOXA7,HOXA9,HOXB7,HOXB8,HSCB,HSPA1B,IGSF23,IKZF1,IL17A,IL20,IL23A,IL34,IRF7,ISG15,JUNB,KAT8,KCNQ1,LDB1,LIF,LILRB3,LILRB4,LRRK1,LTF,LYAR,MAEA,MB,MMP9,MPIG6B,MPL,NAGLU,NBEAL2,OSCAR,P4HTM,PAF1,PDE1B,PDE2A,PF4,PIK3CD,PITHD1,PML,PRDX3,PRMT1,PRTN3,PTPN6,RARA,RB1,RNF41,RPS19,SH2B3,SLC11A2,SLC1A5,SRC,SRF,SRP54,STAT5A,TAL1,TCIRG1,TGFB1,THOC5,THPO,TIRAP,TNF,TOB2,TRAF6,TREM2,TRIM10,TRIM58,TUBB1,UBA5,UBD,UCP2,ZBTB7A,ZNF385A	6.14053
query_1	TRUE	0.00218452	655	4288	174	0.0405784	0.265649	GO:0000226	GO:BP	microtubule cytoskeleton organization	21010	65	GO:0007010, GO:0007017	IMP,IMP IBA,IMP,IDA IMP,IEA,IMP,IMP,IMP IBA TAS IEA,IMP IBA TAS NAS,IEA,ISS IEA,ISS,NAS IEA,ISS IEA,IDA IBA IEA,IMP IGI IBA IEA,IMP IBA,IMP IBA IEA,IMP,IDA,IMP IBA,IBA,NAS,IEA,NAS,IMP TAS,TAS,IEA,IMP IBA IEA,IDA IMP,IDA IMP IBA,ISS,ISS IBA IEA,ISS IBA IEA,ISS,ISS,IDA,IDA,IMP IEA,IMP IEA,IMP IEA,IDA IMP,IDA IMP IBA TAS IEA,IMP IBA,IEA,IMP IBA IEA,ISS IBA IEA,IEA,IMP,IMP,IMP,IDA IMP IBA,IMP ISO IBA,IMP IEA,IMP IBA IEA,IMP IBA IEA,IDA IMP,IDA,IMP IBA,IMP IBA IEA,IEA,IMP IBA NAS,IBA IEA,IMP IBA,IDA IBA,IMP IBA,IMP,IEA,NAS IEA,IMP,IMP,IBA,IMP,IMP IEA,IEA,IEA,ISS,IMP IBA,IMP IBA,IMP,IBA,IMP IBA,IMP IBA IEA,IMP IBA IEA,IMP IBA,IEA,IBA NAS,ISS,IMP,ISS IBA IEA,IMP IBA NAS IEA,IEA,IEA,IDA,IMP TAS,IDA IBA,IDA IMP TAS,ISS,IMP IBA,IBA,IMP IBA IEA,IMP,IDA,IBA,IEA,ISS IBA IEA,IMP IBA IEA,IBA IEA,IEA,IDA IMP IBA IEA,IMP,IEA,IMP ISS IBA IEA,IBA,IMP IBA IEA,IDA IMP ISS IBA IEA,IMP,IGI,ISS,IMP IBA,IBA,IMP,IEA,IMP,IGI IBA,IDA IMP IBA TAS,IMP IBA,IDA,IEA,IMP IBA,IEA,IEA,IMP,IDA ISS IEA,IBA IEA,IMP,IDA IMP,IMP IBA IEA,IBA,IMP,IMP IBA,IBA,IDA,IMP,IMP IEA,IMP,ISS IBA IEA,IEA,TAS IEA,IBA,IDA IBA,ISS IBA,IDA ISS IBA IEA,IBA IEA,IDA IBA IEA,IDA ISS IEA,IBA IEA,ISS IEA,ISS,IBA,IBA IEA,IBA IEA,IBA,IDA IBA,IBA TAS,IBA NAS IEA,IDA IBA IEA,IEA,IBA,IMP IBA IEA,IMP IBA,IMP,IMP,IDA ISS IEA	AAAS,ANKRD53,ARHGEF2,ARL2,ATAT1,ATXN3,ATXN7,AURKA,AURKB,BBS1,BBS2,BCL2L10,BRCA1,BRSK1,C2CD3,CCDC103,CCDC13,CCDC40,CCDC69,CCDC78,CCDC8,CCDC88B,CCNL2,CDC20,CDCA8,CDK2,CDK5,CDKN1B,CEP131,CEP250,CEP295,CFAP100,CFAP157,CFAP65,CFAP73,CFL1,CHD3,CHEK1,CHMP2A,CHMP5,CHMP6,CIB1,CKAP5,CLIP3,CLUAP1,CNTROB,CRIPT,CRYAB,CUL7,CUL9,DAG1,DCTN1,DCTN2,DNAAF2,DNAAF3,DNAAF4,DNAH1,DNAH17,DNAI2,DRC1,DVL1,DYNC1H1,DYNC1LI2,EFHC1,EML2,EML3,ENKD1,ENSG00000259132,ESPL1,FAM107A,FAM110A,FBXW11,FBXW5,FES,FIGNL2,GABARAP,GAPDH,GAS2L1,GAS2L2,GEN1,GPSM1,GPSM2,HAUS1,HAUS2,HSPA1B,IFT172,INCENP,INPPL1,INTS13,IQCG,KATNB1,KIAA0753,KIF15,KIF20A,KIF23,KIF24,KIF2C,KIF3A,KIFC1,KIFC2,KNSTRN,KPNB1,LIMK2,LLGL1,LZTS2,MAP1A,MAP1S,MAP7D1,MAPK15,MAPRE1,MISP,MLH1,NDE1,NISCH,NPM1,NUMA1,OBSL1,ODF2,OOEP,PARD6A,PARD6G,PARP3,PAX6,PCLAF,PHLDB1,PLK1,PLK3,POC1B,POLDIP2,PPP1R35,PPP2R1A,PRKCZ,PRUNE1,PSRC1,RANBP1,RANGRF,RCC1,RGS14,RP1L1,RPS3,RSPH1,RSPH6A,SKA2,SON,SPAG5,STK36,STMN3,SUN1,SUN2,TBCB,TBCD,TOGARAM1,TPPP,TPPP2,TPPP3,TPX2,TRIM46,TRPV4,TTLL3,TUBA4A,TUBB,TUBB1,TUBB2A,TUBB3,TUBE1,TUBGCP4,TUBGCP6,UBE2B,VCP,WDR62,WDR73,WRAP73,XRCC3,ZNF207	6.12636
query_1	TRUE	0.00219675	42	4288	20	0.00466418	0.47619	GO:0014014	GO:BP	negative regulation of gliogenesis	21010	4671	GO:0014013, GO:0042063, GO:0050768	IEA,ISS IEA,ISS,IEA,IDA,IEA,ISS IEA,IEA,IEA,IEA,ISS IEA,ISS IEA,IEA,IEA,IEA,ISS,IGI,IEA,IEA,ISS IEA	ASCL2,CERS2,DICER1,DLX1,F2,GPR37L1,LDLR,LIN28A,MBD1,NKX6-2,NOTCH1,NR1D1,NR2E1,PITX3,RB1,SIRT2,SKI,SOX10,TP53,TREM2	6.12078
query_1	TRUE	0.00222035	78	4288	31	0.00722948	0.397436	GO:0070918	GO:BP	regulatory ncRNA processing	21010	17174	GO:0031047, GO:0034470	IDA IEA,IDA IMP,ISS,IDA IBA IEA,IDA IMP ISS IBA TAS IEA,IBA,IBA,IBA,IBA,IBA,IBA,ISS IBA IEA,IEA,IDA,IDA IMP IEA,ISS IBA IEA,IDA,NAS,IEA,ISS IBA IEA,IMP,IDA IBA,IDA,IMP IBA,IMP IBA IEA,IDA IBA IEA,ISS IEA,ISS IEA,IDA,IEA,IDA	ADAR,AGO1,DDX4,DGCR8,DICER1,EXOSC10,EXOSC2,EXOSC3,EXOSC4,EXOSC5,EXOSC6,HENMT1,HNF1A,HNRNPA2B1,LIN28A,MAEL,METTL3,NCBP2,PIWIL2,PLD6,PNLDC1,PRKRA,PUS10,SPOUT1,SRRT,TARBP2,TDRD1,TDRKH,TERT,TP53,ZC3H10	6.11009
query_1	TRUE	0.00225036	12	4288	9	0.00209888	0.75	GO:0006285	GO:BP	base-excision repair, AP site formation	21010	2129	GO:0006259, GO:0006284	IDA,TAS,TAS,TAS,TAS,TAS,IDA IBA TAS IEA,IBA TAS,IDA IBA TAS	ERCC5,MBD4,MPG,MUTYH,NEIL1,NEIL2,NTHL1,OGG1,UNG	6.09667
query_1	TRUE	0.00225036	128	4288	45	0.0104944	0.351562	GO:0006413	GO:BP	translational initiation	21010	2206	GO:0006412, GO:0044237	IMP,IMP,ISS,IDA,ISS,IEA,ISS,IMP IEA,IEA,IEA,IDA IEA,IDA IBA IEA,IDA IBA TAS IEA,IDA ISS IEA,IDA IBA IEA,IDA IBA NAS IC IEA,IDA IBA NAS IC IEA,IDA NAS IC IEA,IDA IBA NAS IC IEA,NAS IC IEA,IDA NAS IC IEA,IDA IBA NAS IC IEA,IBA TAS NAS IEA,IDA IMP TAS NAS IEA,IDA IEA,IDA IBA NAS IEA,IEA,IMP,IDA IBA,IEA,IDA NAS,IDA,IDA,ISS,IDA TAS IC,ISS IEA,IDA,IDA,NAS,IC,IMP,IDA,IEA,IEA,IDA	ABCF1,ALKBH1,ATF4,BZW1,CDC123,COPS5,CSDE1,DHX29,DHX33,EIF1AD,EIF2A,EIF2B1,EIF2B2,EIF2B5,EIF2S2,EIF3B,EIF3F,EIF3G,EIF3I,EIF3J,EIF3K,EIF3L,EIF4A2,EIF4G1,EIF4G2,EIF5B,EIF6,METTL3,MIF4GD,MTFMT,NCBP2,NPM1,PML,PPP1CA,PPP1R15A,PPP1R15B,RBM4,RPL13A,RPS3,RPS5,RPS6KB2,SLBP,TMED2,TNF,YTHDF2	6.09667
query_1	TRUE	0.002267	410	4288	116	0.0270522	0.282927	GO:0043254	GO:BP	regulation of protein-containing complex assembly	21010	11097	GO:0044087, GO:0051128, GO:0065003	IDA IBA,ISS IEA,IDA,IDA,IMP IBA,IDA IMP,IEA,IEA,IMP,IBA IEA,IEA,IBA,IDA,IDA,IMP,IBA,IBA TAS IEA,IDA,IDA,IDA IBA TAS,IEA,IDA,IEA,IMP,IDA IMP,IDA,IDA,ISS,IMP ISS,IEA,IDA IMP,IDA,IEA,IMP,IDA,IDA,IMP,IMP,TAS,IMP ISS IBA TAS IEA,IDA TAS,IMP,IMP IEA,IDA NAS,IMP,IEA,IDA,IEA,IDA IMP,IEA,IMP,IMP,IDA IMP,IMP,IEA,IDA,IMP,IDA,IDA,IMP,IMP,IBA,IBA,IDA ISS,IMP IBA,IEA,IBA IEA,IMP,IMP,ISS IEA,ISS IEA,IDA,IMP,IMP,TAS,ISS IEA,IDA,IMP IEA,IDA,IEA,IDA,IEA,IEA,IEA,IMP TAS IEA,IBA IEA,IDA,IDA,IDA,IDA,IEA,IDA,IDA,IEA,IEA,IDA,ISS,IDA,IDA ISS IBA,IBA,IBA,IMP,IMP ISS IEA,IDA,IDA,IEA,NAS,IDA,ISS IBA IEA,IDA,IBA IEA,NAS,NAS,IEA,IEA,IDA	ADD1,ALOX15,AMBRA1,ANKRA2,ANKRD53,ARL2,ARPC5,ATAT1,ATM,AVIL,BAG4,BAIAP2L2,BAX,BIK,BRK1,C15orf62,CAPG,CCL24,CCL26,CDC42EP2,CDKN1B,CKAP5,CLDN7,CLIP3,CLU,CRYAB,CSF3,CSNK1A1,CTTN,CYFIP1,DCTN1,DHX33,DMTN,EIF4G1,EML2,ESAM,FBLIM1,FES,GFAP,GSN,HCK,HCLS1,HIP1R,HSP90AA1,HSPA1B,IKBKE,ISG15,KANK2,LATS1,LCAT,LCMT1,MAPK15,MAPRE1,MEFV,MLST8,MMP3,MYADM,NCLN,NLRC3,NOP53,NUMA1,PFN3,PFN4,PINK1,PLEKHG2,PPP2R5B,PREB,PRKCZ,PRUNE1,PSRC1,PYCARD,RACK1,RANGRF,RASIP1,RB1,RHOC,RPL13A,RPS3,SH3GLB1,SIRT2,SOST,SPTB,SPTBN2,SPTBN5,SRC,SSH3,STUB1,TAL1,TBCD,TFIP11,TICAM1,TIRAP,TMC8,TMOD2,TMOD4,TNF,TOGARAM1,TP53,TPPP,TPPP2,TPPP3,TRAF2,TREM2,TRIM11,TRIM31,TRIM65,TRIOBP,TTBK1,TWF1,VCP,VILL,VPS16,VPS18,VPS35,WNT10B,ZDHHC12	6.0893
query_1	TRUE	0.00226743	58	4288	25	0.00583022	0.431034	GO:0051438	GO:BP	regulation of ubiquitin-protein transferase activity	21010	14393	GO:0051338	IDA,ISS TAS IEA,IDA,IDA IEA,IEA,IEA,IBA,IBA,ISS,IMP,IDA IEA,IDA,IDA,IEA,IEA,TAS,IDA IMP TAS,IDA,IDA,IDA,IDA,IDA,IEA,IDA,IMP	BAG2,BAG5,BMI1,CDC20,CDC20B,CDKN1B,DCUN1D2,DCUN1D5,FEM1A,FEM1B,FZR1,LIMK1,MAD2L2,MASTL,PEX12,PINK1,PLK1,PTEN,RPL23,RPL5,RPS2,RPS7,STUB1,TOPORS,UBE2N	6.08911
query_1	TRUE	0.0023324	402	4288	114	0.0265858	0.283582	GO:0001701	GO:BP	in utero embryonic development	21010	403	GO:0043009	IEA,IEA,IEA,IEA,IEA,IEA,IEA,IEA,IEP IEA,IEA,IEA,IEA,IEA,IEA,IEA,IEA,IEA,IEA,TAS,IEA,IEA,IEA,IEA,IEA,IEA,IEA,IEA,IEA,IEA,IEA,IEA,IEA,IEA,IEA,IEA,IEA,IEA,IEA,IEA,IEA,IEA,IEA,IEA,IEA,IEA,IEA,ISS IEA,IEA,ISS IEA,IEA,IEA,IEA,IEA,IEA,IEA,IEA,IEA,IEA,IEA,IEA,IEA,IEA,ISS IEA,IEA,IEA,IEA,IEA,IEA,IEA,IMP,IEA,IEA,IEA,IEA,IEA,IEA,IEA,IEA,ISS,IEA,IEA,IEA,IEA,IEA,IEA,IEA,IEA,IEA,IEA,IEA,IEA,IEA,IEA,IEA,IEA,ISS IEA,IEA,IEA,IDA IEA,IEA,IEA,IEA,IEA,ISS,IEA,IEA,IEA,IEA,IEA,IEA,IEA,IEA,ISS IEA,ISS	ACVR1B,ACVRL1,ADD1,AKAP3,AKT1,ALKBH1,APBA3,ARMC5,ASCL2,B9D1,BAP1,BCL2L1,BMI1,BRK1,BYSL,C1orf43,C2CD3,CAPN2,CASP8,CCDC24,CEBPB,CHEK1,CIR1,CMTM3,CNOT3,COL4A3BP,COPS2,COPS3,CPT2,CUL4A,DBN1,DNAAF2,EIF2S2,ELF3,EMG1,ENDOG,EPN1,ERCC2,ETV2,EXOC3L2,FKBP10,FLVCR1,FURIN,GABPA,GATA2,GJB3,HINFP,HNF1A,IGF2,IHH,IL10,INTS1,JAG2,JUNB,LATS1,LIF,MAFF,MAFG,MDFI,MFN2,MFNG,MGAT1,MYH6,N4BP2L2,NDUFA2,NLE1,NOS3,NOTCH1,NPAT,NPM2,NSRP1,PCGF2,PEMT,PHLDA2,PLCD3,PLOD3,PNLDC1,POLG2,POU5F1,PRKCSH,PRMT1,PSMC4,PTCH1,RIC8A,RPL13,RPL7L1,SCO2,SF3B6,SLC25A34,SLC39A1,SMAD4,SMARCB1,SMO,SOCS3,SOX10,SOX15,SOX18,SPINT1,SRF,ST14,STMN3,TAF10,TERF2,TFEB,TIE1,TMED2,TP53,TRAF6,TRIM28,UBE2B,UNK,UPB1,WDR74,WNT7B	6.06086
query_1	TRUE	0.0023392	110	4288	40	0.00932836	0.363636	GO:1901874	GO:BP	negative regulation of post-translational protein modification	21010	22697	GO:0031400, GO:0043687, GO:1901873	IMP,IDA,IDA ISS IEA,IDA IMP ISS IBA IEA,IDA IBA IEA,IDA,IMP IEA,IDA,IEA,IMP IBA,IMP,IMP,IDA,IEA,IEA,IDA,IDA,IBA,IDA,IDA,IBA,IBA,IBA,IMP,ISS IEA,IDA IEA,IDA,IEA,IDA,IDA,IDA,TAS,IDA,IDA IEA,IDA,IDA,IMP,IDA IMP,IEA,IDA IBA	AKT1,ARRB2,BAG2,BAG5,BRCA1,CAPN3,CAV1,CDC20,CDK5,COPS9,CRTAP,CTBP1,DNAJB2,HMG20A,HMG20B,HSPA1B,ISG15,KLHL40,LIMK1,MAD2L2,NOC2L,OTUB1,OTUB2,PARP10,PLAA,PRKCG,RPL23,RPL37,RPL5,RPS3,RPS7,SET,SIRT7,SQSTM1,THAP7,TNFAIP3,TRIM21,U2AF2,UBE2B,UBXN1	6.05795
query_1	TRUE	0.00239938	316	4288	93	0.0216884	0.294304	GO:0009416	GO:BP	response to light stimulus	21010	3536	GO:0009314	ISS,IEA,IDA,IEA,ISS,IEA,IDA,IEA,IEA,IDA,IDA,IMP,IEA,ISS IEA,IMP,ISS,IMP,IDA,TAS,IDA,ISS IEA,IDA,IDA,EXP,IEA,EXP IDA ISS,IEA,IDA,IEA,IDA IMP,TAS,IMP ISS TAS IEA,IMP NAS IEA,IEA,IMP,IDA TAS IEA,IEA,IDA,IEA,IEA,IDA,IDA,IDA TAS,IEA,IDA,IDA,IDA,IDA,IDA,ISS IEA,IEA,IEA,IEA,TAS,IDA,IDA IMP,IEA,IEA,IDA TAS IEA,IDA,IDA IEA,IEA,ISS TAS IEA,ISS IBA IEA,NAS,ISS IEA,ISS IEA,IEA,IEA,ISS IEA,ISS IEA,IEA,ISS IEA,IBA IEA,ISS TAS IEA,IEA,TAS,IDA,IDA,IDA IEA,IEA,IEA,IEA,IDA,IDA ISS IEA,IEP,IEA,IMP,IGI,ISS IEA,IMP IBA IEA,IMP,IDA	ABCA7,AGRP,AKT1,AKT2,ATF4,ATP1A2,AURKB,B4GALT2,BAX,BCL3,BRSK1,CCAR2,CDK5,CDKN1A,CDKN2D,CEP250,CHRNB2,CIRBP,COPS3,COPS9,CPT1B,CREBBP,CRIP1,CUL4A,DBH,DDB1,DDHD2,ELANE,ERCC2,ERCC5,FEN1,GNAT1,GNAT2,GNB5,GPX1,GRK1,HRH1,HYAL1,KCNE1,LRRN4,MAP2K7,MAPK11,MC1R,MDM2,MEN1,METTL3,MFAP4,MMP3,MMP9,MTA1,MYO15A,NDRG4,NFATC4,NMT2,NOC2L,NPM1,NR2F6,OGG1,OPN1SW,PCLAF,PCNA,PDE1B,PDE6B,PER1,PLEKHB1,PML,PPP1CA,PPP1R1B,PRPH2,RBM4,RBM4B,RCVRN,RGS14,RGS9BP,RHO,RIC8A,SAG,SMPD1,SPRTN,STK11,SYNGAP1,TH,TIPIN,TMEM161A,TP53,TP53I13,TROVE2,TRPM1,UBE2B,USF1,UVSSA,ZBTB1,ZRANB3	6.03254
query_1	TRUE	0.00241286	769	4288	200	0.0466418	0.260078	GO:0001817	GO:BP	regulation of cytokine production	21010	484	GO:0001816, GO:0010468, GO:0051239	IBA,IEA,ISS IEA,IDA,IDA IMP ISS IEA,IMP,ISS TAS,ISS IEA,IDA,IDA,ISS IEA,IDA,IEA,IEA,IMP,IDA IEA,IDA,IDA,IDA,IEA,IMP IEA,IBA,IMP,IDA IMP,IDA,IBA IEA,IDA,IMP,IDA IMP,IEA,IMP ISS,ISS IEA,IDA,IDA,IDA,IMP ISS IBA IEA,IDA IEA,ISS IEA,ISS IEA,IDA,IMP,IMP IEA,IDA ISS TAS IEA,ISS IEA,IDA,ISS IEA,IDA ISS IEA,IMP,IMP,TAS,IDA,IEA,IEA,IEA,IDA,IMP,ISS IEA,IMP,IDA IMP,IDA IMP,IDA IMP,IDA,IDA,IDA,IDA IEA,IMP IBA IEA,IEA,ISS IEA,IDA IEA,IMP,IMP,IMP,IDA,IDA,IMP,IDA IMP TAS,IDA,IDA TAS NAS IEA,IDA IMP,IGI IEA,IDA IEA,IEA,IDA,IDA IMP TAS,IDA,IDA IMP TAS IEA,IDA IMP,ISS,IDA,IEA,IGI,IDA IMP,IDA IEA,IEA,ISS IEA,IDA ISS IEA,IDA,IMP,IEA,IMP,IDA,IMP,IMP,IDA IMP,IDA IEA,IEA,IEA,IMP,IDA IMP ISS,IDA NAS,IDA,IEA,IEA,IDA IMP ISS IEA,IMP,IDA,IDA,IEA,IEA,IBA,ISS IEA,IDA,IEA,IMP,TAS,ISS IEA,ISS IEA,IEA,IDA,IDA,IMP,ISS,IEA,ISS IEA,IEA,ISS IEA,IDA IMP ISS ISO NAS IEA,IDA,ISS IEA,IDA,ISS IEA,IMP,IDA,IMP,TAS,IEA,ISS IEA,ISS IEA,ISS IBA IEA,IMP,IDA IEA,ISS IEA,IMP TAS,IMP,IEA,IEA,ISS IEA,ISS IEA,ISS IEA,ISS IEA,IEA,IDA ISS IBA IEA,IDA IMP IBA,IMP IBA,IDA IMP ISS IBA,IDA ISS IBA IEA,IDA,IDA IMP IGI ISS IEA,IMP ISS IEA,IBA,ISS IBA IEA,ISO,IMP,IDA,IMP IEA,IEA,ISS IEA,IMP,TAS,IDA IMP,IEA,ISS TAS,IMP,IDA IEA,IDA,IEA,IEA,IDA NAS,IEA,IBA,IBA,IBA,IBA,IBA,IBA,IBA,IBA,IBA,IBA,IBA	ACKR1,ACP5,ADAM8,ADIPOQ,AGER,AGPAT1,AGT,AIRE,APOA1,APOA2,APPL1,ARHGEF2,ARID5A,ARRB2,ATF4,AXL,AZU1,B2M,BANF1,BAP1,BCL3,BCL6B,BRCA1,BSG,BST2,BTNL2,C3,C5AR2,CACTIN,CAPN2,CASP8,CCDC88B,CD244,CD46,CD6,CD74,CD81,CEBPB,CHI3L1,CLU,CSF1R,CUEDC2,CX3CL1,CX3CR1,CYBA,DHX33,DHX58,DICER1,DLL1,DTX4,ELANE,EPHA2,EPX,EZH2,F2,FFAR1,FGR,FLOT1,FRMD8,FURIN,G3BP1,GAPDH,GAS6,GDF2,GHRL,GPATCH3,GPSM3,GSDMD,HILPDA,HLA-B,HLA-DPA1,HLA-DPB1,HSP90AA1,HSP90AB1,HSPA1B,IFIH1,IKBKE,IL10,IL12RB1,IL13,IL17A,IL17B,IL1R1,IL23A,IL32,IRF7,ISG15,JAK3,LACC1,LAG3,LAMTOR5,LILRB4,LRRC32,LTA,LTB,LTF,LY9,MALT1,MAP2K3,MAPK11,MBP,MC1R,MDK,MEFV,MIF,NDRG2,NFATC4,NFKBIL1,NLRC3,NLRP12,NLRP2,NLRP6,NLRX1,NOD2,OAS2,OSM,PAEP,PANX2,PANX3,PATZ1,PER1,PF4,PGLYRP1,PHB,PIK3CD,PLD3,PLD4,PML,POLR3D,POMC,PPARA,PPP1R11,PRG2,PRKCZ,PTAFR,PTPN6,PYCARD,PYDC1,RAB2B,RARA,RIPK3,RNF135,RNF26,RPS3,RPS6KA4,S1PR3,SCRIB,SELENOS,SEMA7A,SERPINE1,SERPINF2,SIGIRR,SLC7A5,SMAD4,SPON2,SRC,SSC5D,STOML2,SYT11,TBX21,TGFB1,TICAM1,TICAM2,TIGIT,TIRAP,TLR9,TMIGD2,TNF,TNFAIP3,TNFRSF14,TNFRSF1B,TNXB,TRAF2,TRAF3IP3,TRAF6,TRAIP,TREM2,TRIM15,TRIM21,TRIM27,TRIM38,TRIM56,TRIM6,TRIM65,TRPM4,TRPV4,TUSC2,TYK2,UCN,ZBTB1,ZBTB12,ZBTB17,ZBTB2,ZBTB26,ZBTB37,ZBTB45,ZBTB49,ZBTB6,ZNF134,ZNF572	6.02694
query_1	TRUE	0.00242801	103	4288	38	0.00886194	0.368932	GO:0019080	GO:BP	viral gene expression	21010	5819	GO:0016032	IDA,TAS,IDA ISS,IDA,TAS,TAS,IDA,IDA,IDA,IDA,TAS,TAS,IMP,IDA,TAS,TAS,TAS,TAS,TAS,TAS,IMP,IMP,IDA IMP,IMP,TAS,TAS,TAS,IDA,IDA IEA,IDA,IDA IEA,IDA,IDA,IDA IBA IEA,IDA,IDA,IEA,IDA	BRD4,CANX,CDK9,CSDE1,CSNK1A1,EDEM2,EIF3B,EIF3F,EIF3G,EIF3L,FURIN,GSK3A,HEXIM1,HPN,MGAT1,MGAT4B,PARP10,PARP16,PARP9,PRMT1,SMARCA4,SMARCB1,SNW1,SPCS1,ST3GAL3,ST3GAL4,ST6GALNAC4,TAF11,TARBP2,TARDBP,TRIM11,TRIM13,TRIM21,TRIM27,TRIM31,TRIM62,TRIM8,USF1	6.02068
query_1	TRUE	0.00245572	386	4288	110	0.025653	0.284974	GO:2001233	GO:BP	regulation of apoptotic signaling pathway	21010	27519	GO:0009966, GO:0042981, GO:0097190	IEA,IEA,IDA,ISS TAS NAS IEA,ISS,IMP,IGI IEA,IDA,IEA,IDA,IMP IEA,IDA IBA TAS IC IEA,IBA IEA,ISS,IEA,IMP,IEA,IMP,IMP,IMP IBA IEA,IMP,IDA IMP,IMP TAS,IDA,IEA,IGI IEA,ISS IEA,IEA,IEA,IDA IGI,IDA IBA IEA,IMP,IMP,IEA,ISS,IMP IEA,IBA IEA,IEA,IMP,IMP NAS,IDA IBA IEA,IEA,IEA,IBA IEA,IEA,IMP,IBA,IDA IMP,IMP IGI,IDA,IMP,IDA,IMP,IEA,IDA,IEA,IMP,IEA,IMP,IEA,IMP,IDA ISS IBA,ISS,IEA,IMP,IDA,IDA IMP IEA,IBA,IMP IEA,IEA,IEA,IEA,IEA,IMP,IMP,IDA,IMP,IMP IGI IEA,IEA,ISS IEA,IEA,IMP TAS,IEA,IMP IBA,IDA IMP IBA,IMP,IDA,IMP,IMP,IDA,IDA,IMP IBA,IMP,IDA TAS,IDA,IMP,IMP IBA,IDA,IMP,IDA IGI IBA,IDA IEA,IMP ISS IEA,IMP,IMP,IMP,ISS IEA,IDA IBA,IEA,IEA,IMP	ADORA2A,AGAP2,AGT,AKT1,ARHGEF2,ATF3,ATF4,AVP,BAD,BAG5,BAX,BCL2L1,BCL2L12,BDNF,BMI1,BRCA1,CASP2,CAV1,CCAR2,CD74,CDKN2D,CFLAR,CLU,CREB3,CTTN,CX3CL1,CX3CR1,DBH,ELL3,ENO1,FAIM2,FAS,FEM1B,GNAI2,GPER1,GPX1,GRINA,HNRNPK,HSPA1B,HTRA2,HYOU1,IER3,IL10,ING5,ITPRIP,LCK,LTB,MADD,MAPK7,MAZ,MDM2,MIF,MMP9,MNT,MUC1,NANOS3,NDUFS3,NFATC4,NFE2L2,NLE1,NOC2L,NOL3,NOS3,PCGF2,PELI3,PF4,PINK1,PLEKHF1,PML,PPP1CA,PPP2R1A,PRDX2,PRKRA,PTEN,PTTG1IP,PYCARD,PYCR1,RACK1,RAD9A,RB1,RBCK1,RET,RIPK3,RNF183,RPS3,RPS7,S100A9,SELENOS,SERPINE1,SFPQ,SLC9A3R1,SRC,STX4,SYVN1,TAF6,TERT,TMBIM1,TMC8,TMEM161A,TNF,TNFAIP3,TP53,TPT1,TRAF2,TRAF7,TREM2,TRIM39,WFS1,WNT1,ZNF385A	6.00934
query_1	TRUE	0.00249913	248	4288	76	0.0177239	0.306452	GO:0045926	GO:BP	negative regulation of growth	21010	12337	GO:0040007, GO:0040008, GO:0048519	IDA,IDA,IMP,IEA,ISS IEA,IEA,IMP,IDA,IMP,IDA,IEA,IDA ISS IEA,IDA ISS IEA,IDA,IEA,IMP,IDA,IGI,IDA,NAS,ISS,ISS IEA,IDA,ISS,ISS IEA,IMP,IDA,NAS,IDA,IDA,IEA,ISS,ISS,ISS,ISS,IMP,IDA,IMP,IDA IBA,NAS,IMP,IEA,IDA,IEA,IDA,NAS,IMP,ISS IEA,ISS IEA,ISS,IEA,IDA,ISS IEA,NAS,IBA,IBA,IBA,IDA IBA,IBA,IDA,IDA,NAS,IDA,IMP,IEA,IEA,ISS IEA,ISS IEA,IDA,IEA,IMP,IEA,ISS IEA,IDA ISS IEA,IDA,IDA	ACVR1B,ACVRL1,ADAM15,ADIPOR1,BBS2,BDKRB1,BRCA1,BST2,CCAR2,CCDC85B,CDK5,CDKN1A,CDKN1B,CDKN2D,CRYAB,CYP27B1,DACT3,DNAJB2,ENO1,ESR2,FGFR3,GDF15,GDF2,GNAS,GSK3A,HSPA1B,HYAL1,ING1,ING4,ING5,MAPK11,MT1B,MT1E,MT1H,MT2A,MYL2,NAIF1,NDUFS3,NME6,NPR1,PHB,PI16,PML,PPARA,PPP1R9B,PPP2R1A,PPT1,PSRC1,PTCH1,PTEN,PTK6,RACK1,RB1,SCGB3A1,SEMA4A,SEMA4B,SEMA4G,SEMA6C,SEMA7A,SERTAD1,SERTAD3,SIPA1,SMAD4,SMARCA4,SOCS2,SPART,ST7L,STK11,TCHP,TGFB1,TP53,TRIM40,TRIM46,VGLL4,WT1,ZC3H12D	5.99181
query_1	TRUE	0.00268133	313	4288	92	0.0214552	0.29393	GO:0098813	GO:BP	nuclear chromosome segregation	21010	19796	GO:0007059	IMP,IMP,IMP IBA IEA,IBA,IBA,IBA,IMP IBA,IMP IEA,IEA,IDA IMP TAS NAS,ISS IEA,NAS,NAS,IDA NAS IEA,IEA,IMP IBA NAS,IMP,IMP IEA,IMP IEA,IMP IEA,IMP,IEA,ISS,IMP,IEA,IMP,IEA,IMP IBA NAS IEA,IMP,IMP,IMP IBA,IMP,IBA NAS,IEA,IEA,IMP,IMP TAS,IMP,IMP IBA NAS,IBA,IMP IBA,TAS,IMP IBA IEA,IDA IBA,IMP,IDA,IMP,IMP,TAS,IEA,IMP,IEA,IDA,IMP IBA,IMP,IEA,IEA,IEA,IEA,IBA,IMP,TAS,IMP IEA,IMP IBA,IDA IMP TAS IEA,IEA,IEA,IDA IBA,IDA IBA,IEA,IMP,IEA,ISS IEA,ISS IEA,NAS,NAS,NAS,IMP IEA,IEA,IDA NAS,IEA,IEA,ISS IBA IEA,ISS IBA IEA,IBA,IDA IEA,IMP ISS IEA,IEA,IMP,IMP,IMP,IDA IMP IBA IEA	AAAS,AKAP8L,ANAPC15,ANAPC2,ANAPC5,ANAPC7,ANKRD53,ATM,AURKA,AURKB,BAG6,BCL7B,BCL7C,CDC20,CDC26,CDCA8,CHFR,CHMP2A,CHMP5,CHMP6,DCTN2,DMC1,DUSP1,DYNC1H1,EHMT2,EML3,ENSG00000258472,ESPL1,GEN1,HASPIN,HSPA1B,IK,INCENP,KATNB1,KIF15,KIF22,KIF23,KIF2C,KIFC1,KIFC2,KLHDC8B,KMT5A,KNSTRN,KNTC1,KPNB1,LATS1,LCMT1,MAD2L1BP,MAD2L2,MAEL,MAP1S,MAPK15,MAPRE1,MIS12,MISP,MLH1,MLH3,MRE11,MSH4,MSH5,NUMA1,P3H4,PCID2,PHF13,PLK1,POLDIP2,PPP2R1A,PSMC3IP,PSRC1,RAD21,RB1,REC8,SIRT2,SIRT7,SMARCA4,SMARCB1,SMARCD1,SPAG5,SPATA22,SPC24,SUN1,SYCE1L,SYCE3,TEX14,TOP2A,TPX2,TRIP13,UBE2B,VPS4A,WRAP73,XRCC3,ZNF207	5.92144
query_1	TRUE	0.00268133	387	4288	110	0.025653	0.284238	GO:0002443	GO:BP	leukocyte mediated immunity	21010	980	GO:0002252	IDA,ISS IBA IEA,IEA,IMP,IDA,IDA IEA,IEA,IDA,ISS,IDA NAS IEA,IEA,IEA,IEA,IEA,IMP IEA,IBA,IDA,IMP IBA IEA,ISS IEA,IDA IMP IEA,IBA,IEA,ISS IEA,IEA,ISS IEA,IEA,ISS IEA,ISS IEA,IDA IEA,IEA,ISS IEA,ISS IEA,IDA,IDA,IMP IBA,ISS IEA,ISS IEA,IEA,IEA,NAS,IDA IBA,IEA,IDA,ISS IEA,IEA,NAS,ISS,IEA,IDA,ISS IEA,IDA,IMP,IEA,ISS,IEA,IDA,IEA,IDA NAS,IMP,IEA,IBA,IEA,IBA,IDA,ISS IEA,IEA,IEA,IEA,IEA,IEA,ISS IEA,IEA,TAS,IDA,IEA,IEA,IEA,ISS IEA,IEA,IEA,IDA IMP,IEA,IDA IBA,ISS IEA,IEA,IMP,IEA,IMP,IMP IEP ISS,IEA,ISS IEA,IEA,ISS IBA IEA,IBA,IEA,IEA,ISS IBA IEA,IDA IBA,IMP,IEA,IMP,ISS IEA,IDA,NAS,IEA,IDA IBA,IMP IEA,IEA,IEA,ISS IEA	AGER,AIRE,ARID5A,ARRB2,AZU1,B2M,BCL3,BST2,C17orf99,C1QC,C1RL,C3,C8G,CBL,CD19,CD1E,CD300A,CD46,CD74,CD81,CD8A,CFB,CLCF1,CLU,CX3CR1,DBH,DNASE1,DNASE1L3,ELANE,ENSG00000244255,EXOSC3,EXOSC6,F2,FBXO38,FES,FGR,FUT7,GATA2,GFER,GNL1,HLA-B,HLA-DQB2,HLA-DRA,HMCES,HPX,IL10,IL12RB1,IL13,IL1R1,IL23A,IL4I1,IRAK4,IRF7,JAK3,LAG3,LILRB4,LTA,MAD2L2,MALT1,MASP2,MICB,MLH1,MPL,MR1,MYO1G,NDST2,NFKBIZ,NLRP6,NOD2,NSD2,PARP3,PDPK1,PIK3CD,PIK3R6,PPP3CB,PRAM1,PRDX1,PRKCZ,PTAFR,PTPN6,PVR,RAB27A,RAET1E,RIPK3,SERPING1,SNAP23,SPON2,STX4,STXBP2,TAP2,TBX21,TCIRG1,TICAM1,TICAM2,TLR9,TNF,TNFRSF1B,TNFSF13,TRAF2,TRAF3IP2,TRAF6,TREM2,TRPM4,TUBB,TUSC2,ULBP2,UNC13D,UNG,VAV1,ZBTB1	5.92144
query_1	TRUE	0.00268133	17	4288	11	0.0025653	0.647059	GO:0002396	GO:BP	MHC protein complex assembly	21010	934	GO:0065003	IBA,ISS IEA,IDA IBA,IBA,IBA,IBA,IBA,IBA,IDA IBA,IDA IMP IBA IEA,IDA IBA	B2M,CALR,HLA-DMA,HLA-DOA,HLA-DOB,HLA-DPA1,HLA-DPB1,HLA-DQB2,HLA-DRA,TAPBP,TAPBPL	5.92144
query_1	TRUE	0.00268133	17	4288	11	0.0025653	0.647059	GO:0036065	GO:BP	fucosylation	21010	9867	GO:0070085	IBA,IDA IBA,ISS IBA IEA,IDA IBA,IBA,IDA,IBA,IDA IBA IEA,IDA TAS IEA,IBA,IEA	FUOM,FUT11,FUT2,FUT3,FUT4,FUT6,FUT7,POFUT1,POFUT2,SLC35C1,SLC35C2	5.92144
query_1	TRUE	0.00268133	775	4288	201	0.046875	0.259355	GO:0001816	GO:BP	cytokine production	21010	483	GO:0010467, GO:0032501	IBA,IEA,ISS IEA,IDA,IDA,IDA IMP ISS IEA,IMP,ISS TAS,ISS IEA,IDA,IDA,ISS IEA,IDA,IEA,IEA,IMP,IDA IEA,IDA,IDA,IDA,IEA,IMP IEA,IBA,IMP,IDA IMP,IDA,IBA IEA,IDA,IMP,IDA IMP,IEA,IMP ISS,ISS IEA,IDA,IDA,IDA,IMP ISS IBA IEA,IDA IEA,ISS IEA,ISS IEA,IDA,IMP,IMP IEA,IDA ISS TAS IEA,ISS IEA,IDA,ISS IEA,IDA ISS IEA,IMP,IMP,TAS,IDA,IEA,IEA,IEA,IDA,IMP,ISS IEA,IMP,IDA IMP,IDA IMP,IDA IMP,IDA,IDA,IDA,IDA IEA,IMP IBA IEA,IEA,ISS IEA,IDA IEA,IMP,IMP,IMP,IDA,IDA,IMP,IDA IMP TAS,IDA,IDA TAS NAS IEA,IDA IMP,IGI IEA,IDA IEA,IEA,IDA,IDA IMP TAS,IDA,IDA IMP TAS IEA,IDA IMP,ISS,IDA,IEA,IGI,IDA IMP,IDA IEA,IEA,ISS IEA,IDA ISS IEA,IDA,IMP,IEA,IMP,IDA,IMP,IMP,IDA IMP,IDA IEA,IEA,IEA,IMP,IDA IMP ISS,IDA NAS,IDA,IEA,IEA,IDA IMP ISS IEA,IMP,IDA,IDA,IEA,IEA,IBA,ISS IEA,IDA,IEA,IMP,TAS,ISS IEA,ISS IEA,IEA,IDA,IDA,IMP,ISS,IEA,ISS IEA,IEA,ISS IEA,IDA IMP ISS ISO NAS IEA,IDA,ISS IEA,IDA,ISS IEA,IMP,IDA,IMP,TAS,IEA,ISS IEA,ISS IEA,ISS IBA IEA,IMP,IDA IEA,ISS IEA,IMP TAS,IMP,IEA,IEA,ISS IEA,ISS IEA,ISS IEA,ISS IEA,IEA,IDA ISS IBA IEA,IDA IMP IBA,IMP IBA,IDA IMP ISS IBA,IDA ISS IBA IEA,IDA,IDA IMP IGI ISS IEA,IMP ISS IEA,IBA,ISS IBA IEA,ISO,IMP,IDA,IMP IEA,IEA,ISS IEA,IMP,TAS,IDA IMP,IEA,ISS TAS,IMP,IDA IEA,IDA,IEA,IEA,IDA NAS,IEA,IBA,IBA,IBA,IBA,IBA,IBA,IBA,IBA,IBA,IBA,IBA	ACKR1,ACP5,ADAM8,ADGRG1,ADIPOQ,AGER,AGPAT1,AGT,AIRE,APOA1,APOA2,APPL1,ARHGEF2,ARID5A,ARRB2,ATF4,AXL,AZU1,B2M,BANF1,BAP1,BCL3,BCL6B,BRCA1,BSG,BST2,BTNL2,C3,C5AR2,CACTIN,CAPN2,CASP8,CCDC88B,CD244,CD46,CD6,CD74,CD81,CEBPB,CHI3L1,CLU,CSF1R,CUEDC2,CX3CL1,CX3CR1,CYBA,DHX33,DHX58,DICER1,DLL1,DTX4,ELANE,EPHA2,EPX,EZH2,F2,FFAR1,FGR,FLOT1,FRMD8,FURIN,G3BP1,GAPDH,GAS6,GDF2,GHRL,GPATCH3,GPSM3,GSDMD,HILPDA,HLA-B,HLA-DPA1,HLA-DPB1,HSP90AA1,HSP90AB1,HSPA1B,IFIH1,IKBKE,IL10,IL12RB1,IL13,IL17A,IL17B,IL1R1,IL23A,IL32,IRF7,ISG15,JAK3,LACC1,LAG3,LAMTOR5,LILRB4,LRRC32,LTA,LTB,LTF,LY9,MALT1,MAP2K3,MAPK11,MBP,MC1R,MDK,MEFV,MIF,NDRG2,NFATC4,NFKBIL1,NLRC3,NLRP12,NLRP2,NLRP6,NLRX1,NOD2,OAS2,OSM,PAEP,PANX2,PANX3,PATZ1,PER1,PF4,PGLYRP1,PHB,PIK3CD,PLD3,PLD4,PML,POLR3D,POMC,PPARA,PPP1R11,PRG2,PRKCZ,PTAFR,PTPN6,PYCARD,PYDC1,RAB2B,RARA,RIPK3,RNF135,RNF26,RPS3,RPS6KA4,S1PR3,SCRIB,SELENOS,SEMA7A,SERPINE1,SERPINF2,SIGIRR,SLC7A5,SMAD4,SPON2,SRC,SSC5D,STOML2,SYT11,TBX21,TGFB1,TICAM1,TICAM2,TIGIT,TIRAP,TLR9,TMIGD2,TNF,TNFAIP3,TNFRSF14,TNFRSF1B,TNXB,TRAF2,TRAF3IP3,TRAF6,TRAIP,TREM2,TRIM15,TRIM21,TRIM27,TRIM38,TRIM56,TRIM6,TRIM65,TRPM4,TRPV4,TUSC2,TYK2,UCN,ZBTB1,ZBTB12,ZBTB17,ZBTB2,ZBTB26,ZBTB37,ZBTB45,ZBTB49,ZBTB6,ZNF134,ZNF572	5.92144
query_1	TRUE	0.00268133	17	4288	11	0.0025653	0.647059	GO:0002501	GO:BP	peptide antigen assembly with MHC protein complex	21010	1038	GO:0002396, GO:0048002, GO:0065003	IBA,ISS IEA,IDA IBA,IBA,IBA,IBA,IBA,IBA,IDA IBA,IDA,IDA IBA	B2M,CALR,HLA-DMA,HLA-DOA,HLA-DOB,HLA-DPA1,HLA-DPB1,HLA-DQB2,HLA-DRA,TAPBP,TAPBPL	5.92144
query_1	TRUE	0.00274299	62	4288	26	0.00606343	0.419355	GO:1903556	GO:BP	negative regulation of tumor necrosis factor superfamily cytokine production	21010	24047	GO:0001818, GO:0071706, GO:1903555	IEA,IDA,IEA,IEA,IEA,IMP,IDA,IDA TAS,IMP,IDA,IDA IEA,TAS IEA,IDA,ISS,IMP,IMP,IDA IMP,IEA,IDA,ISS IEA,IDA,ISS IEA,ISS IEA,ISS IEA,IEA,IMP	ACP5,ADIPOQ,ARRB2,AXL,BCL3,C5AR2,CACTIN,CX3CL1,DICER1,GAS6,GHRL,IL10,LILRB4,LTF,MC1R,NFKBIL1,NLRC3,NOD2,POMC,PTPN6,RARA,SELENOS,SYT11,TNFAIP3,TREM2,TRIM27	5.89871
query_1	TRUE	0.00274299	530	4288	144	0.0335821	0.271698	GO:0010035	GO:BP	response to inorganic substance	21010	3905	GO:0042221	IEA,IDA,IEA,IDA IEA,IEA,IEA,IDA,IMP,IDA,IDA,IMP,IDA,IDA IEA,IEA,IEA,IGI IEA,IEA,IEA,IEA,IEA,IEA,IEA,ISS IEA,IEA,ISS IEA,IEA,TAS,IDA IEA,IEA,IEA,IEA,IEA,IBA IEA,IBA,IDA,IEA,IEA,IEA,ISS,IDA,ISS IEA,ISS,IEA,IEA,IEA,IEA,IEA,IEA,IEA,IEA,IEA,IMP IBA IEA,IEA,IMP,IDA,IEA,IEA,IEA,IDA,IDA,IEA,TAS,IEA,IDA IBA IEA,IBA,IEA,IEA,IEA,IEA,IMP,ISS IEA,IEA,TAS,IDA,IEA,IEP IBA IEA,IEP IBA IEA,IEP IBA IEA,IEP IBA IEA,IEA,IEA,IMP IGI IEA,IDA,IEA,IDA IEA,IEA,IEA,IEA,ISS IEA,IEA,IEA,ISS IEA,IPI,IEA,ISS IEA,IEA,IEA,IEA,ISS IEA,IEA,IBA IEA,IDA IBA IEA,IDA,IEA,IEA,IDA,ISS IEA,IDA,IEA,IBA,IBA,IEA,IEA,IEP,IBA,IDA IEA,IGI ISS IEA,IEA,IDA,IEA,IDA,IDA,IBA,IBA,IEA,IEA,NAS,IDA,IEA,IMP IGI,IEA,IMP,IEA,ISS IEA,IEA,IDA IMP,IEA,IEA,TAS IEA,IEA,IEA,IEA,IMP,IDA	ABAT,ABCB6,ADAMTS13,ADD1,ADNP,ADORA2A,AHCYL1,AKT1,ALOX15,ALOX5AP,ANKZF1,ANXA11,AQP2,ATF4,AXL,B2M,BAP1,BGLAP,BSG,CACNA1G,CALR,CAPN2,CAPN3,CASP8,CAV1,CBX8,CDK2,CDKN1B,CFLAR,COL18A1,COL1A1,CPA1,CPNE6,CPNE9,CRIP1,CRYAB,CUTA,CYP1A1,D2HGDH,DAXX,DMTN,DPEP1,DTYMK,ENDOG,ENTPD6,ERN1,EZH2,FOSB,GART,GATA5,GIPR,GPX1,GSK3A,HAMP,HNRNPA1,HSD17B1,HSP90B1,IL18BP,ITPKA,ITPKC,JUNB,KCNIP2,KCNJ10,KCNMB3,KHK,KIF3A,LONP1,LRP11,MAP1LC3A,MAPK7,MCOLN1,MDM2,MMP3,MMP9,MPO,MT1B,MT1E,MT1H,MT2A,MYOG,NFATC4,NFE2L2,NOS3,NPTX1,NQO1,NTRK1,NUDT1,OGG1,P2RX4,PCGF2,PCNA,PDCD6,PEF1,PGAM2,PIK3CA,PINK1,PKLR,PLEC,PPP1CA,PPP1R15B,PRDX1,PRDX2,PRDX3,PTCH1,RASAL1,RASGRP2,RIPK3,RPS3,S100A16,SELENOV,SELENOW,SERPINF1,SIPA1,SLC11A2,SLC30A3,SLC34A1,SLC41A1,SLC6A3,SMPD1,SRC,STK24,STK25,SYT11,SYT13,TCIRG1,TERT,TESMIN,TFAP2A,TFF1,TFR2,TH,TIMELESS,TLR9,TNFAIP3,TNNC1,TNNT2,TP53,TRAF2,TXNRD2,UCP2,UCP3,UROS,VCP,ZACN	5.89871
query_1	TRUE	0.00279432	450	4288	125	0.0291511	0.277778	GO:0007015	GO:BP	actin filament organization	21010	2667	GO:0030036, GO:0097435	IMP,IDA IBA,TAS,ISS IEA,ISS,IDA,IMP,ISS,IDA IBA,ISS,IMP,IMP IBA,IDA IBA IEA,IDA IBA IEA,IDA IBA IEA,IMP IBA IEA,IEA,IBA,IDA,IDA IBA IEA,IBA,IBA TAS IEA,IDA IMP IBA,IDA,IDA,IDA IBA NAS,IDA IBA NAS IEA,IDA,IBA,IBA,IDA IBA IC,IEA,IBA,IMP IEA,IDA,IMP ISS,IGI,IMP IEA,ISS IEA,ISS IBA,IDA IBA TAS IEA,IBA,IEA,ISS IEA,IDA,IMP IBA,IBA,ISS IBA,IDA IMP,IBA TAS IEA,IBA IEA,IBA,IBA,IDA,IBA IEA,IDA IMP IGI ISS IBA TAS IEA,TAS,IDA IMP,IMP IBA IEA,IDA,IMP ISS,IBA,IEA,IMP,ISS,IDA,IBA,IDA IBA IEA,IMP,IBA,IDA IBA IEA,ISS IEA,IEA,ISS IEA,IMP,IBA,IBA,IBA,IBA,IBA,IBA,IBA,ISS,IBA,IBA,ISS IEA,IEA,IMP IBA,ISS IBA IEA,IBA IEA,IBA,ISS IEA,IMP,IMP,IMP,IDA,IBA,IBA,IDA,IDA,ISS IBA IEA,IEA,IEA,IEA,IEA,IMP,IEA,IBA IEA,ISS IBA,ISS IBA,IBA,IMP IBA,IEA,IEA,IMP,ISS IBA,IBA,IDA IEA,NAS,ISS IEA,IDA,ISS IBA IEA,IBA IEA,NAS,IMP	ACTG1,ADD1,ALDOA,ALOX15,ANG,APOA1,ARAP1,ARF1,ARHGEF10L,ARHGEF15,ARHGEF18,ARHGEF2,ARPC1B,ARPC5,ARPIN,AVIL,BAG4,BAIAP2L2,BCAR1,BRK1,C15orf62,CAPG,CATIP,CCL24,CCL26,CDC42EP2,CFL1,CLRN1,CNN1,CNN3,CORO1B,CORO2B,CORO6,CORO7,CSF3,CTTN,CX3CL1,CYFIP1,DBN1,DIAPH1,DMTN,ELMO3,ENSG00000284292,EPHA1,ESAM,ESPN,ESPNL,FAM107A,FHOD1,FSCN2,FSCN3,GAS2L1,GAS2L2,GHRL,GMFG,GSN,HCK,HCLS1,HIP1R,HSP90B1,INPPL1,IQGAP3,KANK2,KCTD13,KHDC3L,LATS1,LIMD2,LIMK1,MAD2L2,MARCKSL1,MICAL1,MICALL2,MLST8,MSRB1,MYADM,MYO15A,MYO1A,MYO1C,MYO1F,MYO1G,MYO7A,MYO7B,OOEP,PFN3,PFN4,PIK3CA,PLEC,PLEKHG2,PLEKHH2,PPP1R9B,PSTPIP1,PYCARD,RAPGEF3,RHOC,RHOD,RHOF,RHOG,RHPN1,RND1,SERPINF2,SHROOM1,SPATC1L,SPTB,SPTBN2,SPTBN5,SRC,SRF,SSH3,SYNPO,SYNPO2L,TAGLN2,TCAP,TMOD2,TMOD4,TNFAIP1,TPM1,TPM2,TRIM27,TRIOBP,TRPV4,TSC1,TWF1,VILL,WASHC4,ZYX	5.88017
query_1	TRUE	0.00284008	194	4288	62	0.014459	0.319588	GO:0043491	GO:BP	phosphatidylinositol 3-kinase/protein kinase B signal transduction	21010	11247	GO:0035556	ISS IEA,IMP TAS IEA,NAS IEA,IBA IEA,IEA,IEA,IEA,IMP IEA,ISS IEA,IDA,IGI ISS,ISS IEA,IMP,IDA,IDA IBA IEA,IDA IMP,IMP,IEA,ISS IEA,IMP,IEA,ISS IEA,ISS IEA,IDA,IEA,IEA,ISS IEA,IDA,ISS IEA,ISS,IDA,ISS IEA,IMP,IBA,IGI,ISS IEA,IDA,IDA,IEA,ISS,IDA IBA,IGI IEA,IGI,IC,ISS,IMP,ISS IEA,IMP ISS IBA TAS,IMP,IMP,IMP,IDA,IEA,IMP,IMP,ISS IEA,IMP IEA,IMP,IEA,IDA ISS,IMP ISS IEA,ISS IEA	ADAM8,AKT1,ARRB2,AXL,BAG4,C1QTNF1,C1QTNF12,CHI3L1,CIB1,CSF3,CX3CL1,CX3CR1,DAG1,EPHA2,GAS6,GDF15,GPER1,GPX1,GRM2,HCLS1,HNF1A,HSP90AA1,HSP90AB1,IGF2,ILK,LEMD2,LIN28A,MAZ,MC1R,MKRN2,MST1R,MYDGF,NOP53,NTRK1,OSM,P2RX4,PDCD6,PDGFA,PEAR1,PHB,PHLDA3,PIK3CA,PIK3CD,PINK1,PLK3,PPARA,PPP2R1A,PTEN,RACK1,RCN3,RET,RNF41,RPS6KB2,RRAS,SFRP5,SH2B3,SLC9A3R1,SRC,STK11,THPO,TNF,TYRO3	5.86392
query_1	TRUE	0.00288512	198	4288	63	0.0146922	0.318182	GO:0071897	GO:BP	DNA biosynthetic process	21010	17793	GO:0006259, GO:0009059, GO:0034654	IMP,IDA,IGI ISS IEA,IMP,IMP,IMP IEA,IMP,IEA,IEA,IDA,IEA,IMP,IMP,IMP,IDA TAS NAS,IDA,IEA,IDA,IDA IMP,ISS,IDA,IDA,IDA,IDA,IDA,IMP,IDA IMP,IMP,IDA,IMP,TAS,IDA,IMP,IMP IBA,IDA IMP IBA,IEA,IMP,IDA IBA,IMP IEA,IEA,IDA IEA,IEA,IDA IBA,IDA,IEA,IDA IMP,IMP IEA,IMP,IBA,IDA IBA,IDA IMP IBA IC IEA,TAS,IDA IMP IBA NAS IEA,IMP IGI,IEA,IEA,NAS,IDA,IC,IMP,IDA IMP TAS IEA,IDA IBA,IMP	ACVRL1,ADIPOQ,ATM,AURKB,CCT4,CDKN1A,CDKN2D,CHEK1,CHRAC1,CHTF18,ENSG00000142539,EXOSC10,FAAP20,FGFR4,GAR1,GDF2,GFER,GINS2,HNRNPA1,HNRNPA2B1,HSP90AA1,HSP90AB1,ING4,ING5,MAD2L2,MAP2K7,MAPK15,MAPKAPK5,MCRS1,MEN1,MRE11,PARP10,PARP3,PCLAF,PCNA,PHB,PML,POLDIP2,POLE,POLG,POLG2,POLM,RAD50,RFC4,SPATA22,SPRTN,SRC,TCP1,TELO2,TEN1,TERF2,TERF2IP,TERT,TINF2,TK2,TNF,TNKS1BP1,TP53,TYMS,VCP,WRAP53,WRNIP1,ZBTB1	5.84819
query_1	TRUE	0.00292914	137	4288	47	0.0109608	0.343066	GO:0031570	GO:BP	DNA integrity checkpoint signaling	21010	7570	GO:0000075	IDA IMP IBA TAS IEA,IMP NAS IEA,IMP NAS,IMP,IDA,IMP,IMP,TAS,TAS,IMP,IDA IMP TAS,TAS,IDA IMP IEA,IEA,IMP,IGI,IBA,IBA,TAS,IMP,IDA,IMP,IEA,TAS,IMP,IBA IEA,IDA,IBA,IMP,IBA,IMP,IMP,IDA,TAS,ISS IEA,IMP,IMP IBA TAS IEA,IDA,IMP,IMP,NAS,IMP,IBA,IMP IBA IEA,IMP IEA,IMP,NAS	ATM,BABAM2,BRCA1,BRD4,BRSK1,CASP2,CCAR2,CDC45,CDK2,CDK5RAP3,CDKN1A,CDKN1B,CHEK1,CUL4A,DDX39B,DGKZ,EME1,EME2,FBXO6,FEM1B,FZR1,HINFP,IER3,MDC1,MDM2,MRE11,MUC1,MUS81,NOP53,ORC1,PARP9,PIDD1,PLK1,PLK3,PML,PRPF19,RAD9A,RBM38,RINT1,TAOK2,TELO2,THOC5,TIMELESS,TIPIN,TP53,TRIM39,TTI2	5.83305
query_1	TRUE	0.00296276	413	4288	116	0.0270522	0.280872	GO:0007059	GO:BP	chromosome segregation	21010	2701	GO:0022402	IMP,IMP,IMP IBA IEA,IBA,IBA,IBA,IMP IBA,IMP IEA,IEA,IDA IMP TAS NAS,ISS IEA,NAS,NAS,IMP,IMP,IDA NAS IEA,IEA,IMP IBA NAS,IEA,IMP,IMP IEA,IMP IEA,IMP IEA,IEA,IMP,IEA,ISS,IMP,IEA,IMP,IEA,IEA,IMP IEA,IMP IBA NAS IEA,IMP,IMP,IMP,IMP IBA IEA,IMP IBA IEA,IMP IBA,IMP,IMP IBA NAS IEA,IEA,IEA,IMP,IMP TAS,IMP IEA,IMP IBA NAS,IBA,IMP IBA,TAS,IMP IBA IEA,IDA IBA,IMP,IDA,IMP,IEA,IMP,TAS,IEA,IMP,IEA,IDA IBA,IEA,IMP IBA IEA,IMP,IEA,IEA,IEA,IEA,IBA,IBA,IMP IEA,IEA,IBA,TAS,IMP IEA,IMP IBA,IDA IMP TAS IEA,IEA,IDA IBA IEA,IDA IBA,IDA IBA,IEA,IMP,IMP,IEA,ISS IEA,IMP,IMP,ISS IEA,ISS IEA,IMP IBA IEA,NAS,NAS,NAS,IMP IEA,IEA,IDA NAS,IEA,IEA,ISS IBA IEA,ISS IBA IEA,IMP IBA IEA,IMP,IDA IEA,IMP ISS IEA,IEA,IEA,IBA,IBA,IEA,IMP,IMP,IMP,IDA IMP IBA IEA	AAAS,AKAP8L,ANAPC15,ANAPC2,ANAPC5,ANAPC7,ANKRD53,ATM,AURKA,AURKB,BAG6,BCL7B,BCL7C,BRCA1,CCDC69,CDC20,CDC26,CDCA8,CENPN,CHFR,CHMP2A,CHMP5,CHMP6,CTCF,DCTN2,DMC1,DUSP1,DYNC1H1,EHMT2,EML3,ENSG00000258472,ENSG00000259132,ERCC2,ESPL1,GEN1,GPSM2,HASPIN,HAUS1,HAUS2,HSPA1B,IK,INCENP,KATNB1,KIF15,KIF22,KIF23,KIF2C,KIFC1,KIFC2,KLHDC8B,KMT5A,KNSTRN,KNTC1,KPNB1,LATS1,LCMT1,LZTS2,MAD2L1BP,MAD2L2,MAEL,MAP1S,MAPK15,MAPRE1,MAU2,MIS12,MISP,MLH1,MLH3,MRE11,MSH4,MSH5,NDE1,NUMA1,NUP43,OIP5,P3H4,PCID2,PHF13,PLK1,POLDIP2,PPP2R1A,PSMC3IP,PSRC1,RAD21,RB1,RCC1,REC8,RGS14,RPS3,SETDB2,SIRT2,SIRT7,SKA2,SMARCA4,SMARCB1,SMARCD1,SPAG5,SPATA22,SPC24,SUN1,SYCE1L,SYCE3,TEX14,TOP2A,TOP3A,TPX2,TRIP13,TUBB,TUBB1,TUBGCP4,TUBGCP6,UBE2B,VPS4A,WRAP73,XRCC3,ZNF207	5.82163
query_1	TRUE	0.00297121	939	4288	238	0.0555037	0.253461	GO:0045321	GO:BP	leukocyte activation	21010	11966	GO:0001775, GO:0002376	ISS IEA,ISS IEA,IEA,IDA IMP IGI ISS IEA,IBA IEA,TAS,IDA IEA,IEA,IEA,IMP ISS IEA,IDA IBA IEA,IEP TAS,IBA IEA,IEA,IDA,ISS IEA,IEA,IEA,IEA,IEA,IEA,ISS,TAS,IDA,IEA,ISS IEA,IEA,IDA IMP IEA,IDA,IDA ISS IBA IEA,IDA IBA,IDA IMP,IDA,IDA,IMP,TAS,IMP IBA NAS IEA,IBA,IDA IMP IEA,IDA ISS IBA NAS,IEA,ISS IEA,ISS,ISS IBA IEA,ISS IEA,IDA,ISS TAS,ISS IEA,IEA,IMP,IDA,IEA,ISS IEA,ISS IEA,IEA,ISS IEA,ISS IEA,IEA,IEA,ISS IEA,ISS IEA,IEA,IMP,IMP IBA,ISS IEA,NAS,IMP,ISS,IEA,IDA,IEA,IDA,IDA ISS IBA IEA,IDA ISS,IMP,IEA,IBA,IBA IEA,IBA,IMP IBA,IMP IBA,IBA IEA,IDA IBA,ISS IEA,IEA,IDA,IEA,IDA IBA,IDA,ISS IEA,IMP,IDA IGI NAS IEA,IDA ISS,IGI IEA,IDA ISS IBA IC IEA,IDA IMP ISS,IEA,IEA,IDA IEA,ISS,NAS,IEA,ISS IEA,IDA IBA IEA,IDA IMP IBA TAS NAS,IEA,ISS IEA,ISS IEA,ISS IEA,IEA,IDA IMP,ISS IEA,ISS IEA,IEA,IDA IBA,ISS IEA,IDA,ISS IBA IEA,IMP ISS IEA,IDA,ISS,ISS IEA,IDA,IDA NAS,IEA,ISS IEA,IEA,ISS IEA,ISS IBA IEA,IEA,ISS IEA,IMP,IEP,IDA ISS,ISS IEA,ISS IEA,IEA,IEA,ISS IEA,IEA,IEA,IEA,IEA,ISS IEA,TAS,TAS NAS,IEA,IDA IBA,IBA IEA,TAS NAS IEA,IEA,IDA IBA,IBA IEA,IMP,ISS IEA,IEA,IEA,IEA,IEA,TAS IEA,IMP ISS IEA,IEA,IMP,IDA,IMP,IEA,IEA,IMP NAS IEA,ISS IEA,IEA,IEA,IMP,ISS,IDA,ISS IEA,ISS,IEA,IDA IBA IEA,ISS IBA,IMP IEA,NAS,NAS,NAS,IMP,TAS,TAS,IEA,IEA,ISS IEA,IMP,IEP ISS,ISS IEA,ISS,IEA,ISS IEA,IEA,IEA,ISS IEA,ISS IBA,IBA IEA,IBA,IDA IMP IBA IEA,ISS,IDA IEA,IEA,IDA,ISS NAS IEA,ISS IEA,IDA IBA,ISS IBA IEA,ISS IEA,IDA IBA,IDA NAS IEA,NAS,IEA,IEA,IEA,IMP ISS IBA IEA,IEA,IEA,IEA,IMP,IEA,IDA NAS,IEA,IMP,IDA,IMP IEA,IEA,TAS IEA,IEA,IEA,IEA,ISS,IDA TAS NAS IEA,ISS IEA,ISS IEA,NAS	ADAM8,ADGRG3,ADORA2A,AGER,AIRE,AKT1,AMBRA1,AP3D1,ARMC5,ATM,AXL,AZU1,B2M,BAD,BAG6,BATF2,BAX,BCL3,BMI1,BST2,BTNL2,C17orf99,CASP8,CAV1,CBL,CCDC88B,CD151,CD19,CD209,CD22,CD244,CD300A,CD300LF,CD46,CD6,CD7,CD74,CD79B,CD81,CD8A,CDKN1A,CEBPB,CHRNB2,CLCF1,CLPTM1,CLU,CX3CL1,CX3CR1,CXCR5,DCAF15,DDOST,DHPS,DLL1,DLL4,DNAJA3,DNASE1,DNASE1L3,EFNB3,ERBB2,EXOSC3,EXOSC6,EZH2,FCHO1,FES,FGR,FKBP1A,FLOT2,FPR2,FUT7,GAS6,GATA2,GPER1,GPR183,GRN,GSN,HAMP,HLA-DMA,HLA-DOA,HLA-DOB,HLA-DPA1,HLA-DPB1,HLA-DQB2,HLA-DRA,HMCES,HSH2D,IFI35,IFNGR2,IGF2,IGFBP2,IHH,IKZF1,IL10,IL12RB1,IL13,IL23A,IL4I1,IMPDH2,ITFG2,JAG2,JAK3,JUNB,KDELR1,LAG3,LAX1,LCK,LCP2,LDLR,LEPR,LFNG,LGALS1,LILRB4,LMBR1L,LOXL3,LRRC32,LY9,LYL1,MAD2L2,MALT1,MDK,MEN1,METTL3,MFNG,MICB,MIF,MLH1,MMP14,MPL,MR1,MZB1,NAGLU,NFKBIZ,NHEJ1,NLRC3,NOD2,NR1D1,NR1H3,NSD2,NTRK1,PARP3,PATZ1,PCID2,PDPK1,PGLYRP1,PHB,PIK3CA,PIK3CD,PIK3R6,PLA2G2A,PLA2G2F,PPP3CB,PRAM1,PRDX1,PRDX2,PRKAR1A,PRKCZ,PRR7,PSMB10,PSMB11,PTAFR,PTPN6,PYCARD,RAB27A,RAB29,RARA,RASAL3,RASSF5,RHBDD3,RHOH,RIPK3,RNF41,RPL22,RPS3,RUNX3,SART1,SCRIB,SELPLG,SEMA4A,SIT1,SLAMF8,SLC39A7,SMARCA4,SMARCB1,SMARCD1,SNAP23,SOCS3,SRC,SRF,STK11,STOML2,STX4,STXBP2,SYT11,SYVN1,TBC1D10C,TBX21,TCIRG1,TGFB1,THEMIS2,THY1,TICAM1,TICAM2,TIGIT,TIRAP,TLR9,TMEM229B,TMIGD2,TNF,TNFAIP3,TNFRSF14,TNFRSF1B,TNFRSF4,TNFSF13,TNFSF14,TOLLIP,TP53,TRAF3IP2,TRAF6,TREM2,TRPV1,TSC1,TSPAN32,TTBK1,TUSC2,TYK2,TYRO3,UBD,ULBP2,UNC13D,UNG,VAV1,WNK4,WNT1,WNT10B,XRCC6,ZAP70,ZBTB1,ZBTB7A,ZNF3	5.81879
query_1	TRUE	0.00297121	59	4288	25	0.00583022	0.423729	GO:0140527	GO:BP	reciprocal homologous recombination	21010	20733	GO:0035825	IBA,TAS,IMP IBA,IDA IBA TAS IEA,IBA,IBA,ISS IEA,NAS,IEA,NAS,TAS,IBA TAS,IBA,IBA,IDA IBA,TAS,TAS,IDA,IBA IEA,IBA TAS,TAS,ISS IBA IEA,IBA,ISS IBA IEA,IEA	ANKLE1,ATM,CENPX,DMC1,EME1,EME2,HSF2BP,KLHDC3,MLH1,MLH3,MRE11,MSH4,MSH5,MUS81,PSMC3IP,RAD21,RAD50,RAD51AP1,RAD51C,RAD51D,REC8,SYCE3,TOP2A,TRIP13,UBE2B	5.81879
query_1	TRUE	0.00297121	59	4288	25	0.00583022	0.423729	GO:0007131	GO:BP	reciprocal meiotic recombination	21010	2749	GO:0007127, GO:0140527, GO:1903046	IBA,TAS,IMP IBA,IDA IBA TAS IEA,IBA,IBA,ISS IEA,NAS,IEA,NAS,TAS,IBA TAS,IBA,IBA,IDA IBA,TAS,TAS,IDA,IBA IEA,IBA TAS,TAS,ISS IBA IEA,IBA,ISS IBA IEA,IEA	ANKLE1,ATM,CENPX,DMC1,EME1,EME2,HSF2BP,KLHDC3,MLH1,MLH3,MRE11,MSH4,MSH5,MUS81,PSMC3IP,RAD21,RAD50,RAD51AP1,RAD51C,RAD51D,REC8,SYCE3,TOP2A,TRIP13,UBE2B	5.81879
query_1	TRUE	0.00297192	210	4288	66	0.0153918	0.314286	GO:0045732	GO:BP	positive regulation of protein catabolic process	21010	12188	GO:0009896, GO:0030163, GO:0042176, GO:0051247	IDA IBA IEA,IDA IEA,IBA,IMP,IEA,ISS IEA,IMP,IMP,IMP,IMP,IBA,IBA,IDA,IEA,IMP IBA,IDA IMP,IDA,IDA IMP,IDA IBA TAS,IMP,ISS,IC,IBA,IMP,IEA,IEA,IMP NAS,IEA,IGI,IBA,IDA,IEA,ISS,ISS IEA,IMP,IDA,TAS,IMP IEA,IMP,ISS IBA IEA,ISS IBA IEA,IMP,IMP,IDA,IEA,IEA,IC IEA,IDA,IMP,IEA,IMP,IMP,IEA,IMP ISS IEA,IDA,IMP,IBA IEA,IDA,IDA IEA,IMP IBA,ISS IEA,IDA,ISS IEA,IGI,IEA,IEA	ADAM8,AKT1,ARIH2,ATXN3,AURKA,BAG2,BAG6,CAV1,CBFA2T3,CD81,CDC20,CDC20B,CDKN1B,CHFR,CLU,CSNK1A1,CUL4A,DDB1,DNAJB2,DVL1,ELOB,FURIN,FZR1,GABARAP,GGA1,GGA3,GSK3A,HAMP,HSP90AA1,HSPA1B,HSPBP1,IER3,KLHL40,LDLR,LRP1,MDM2,NFE2L2,NOP53,NUB1,OAZ2,OAZ3,OSBPL7,PLK1,PLK3,PSMC1,PSMC4,PSMC5,RACK1,RAD23A,RHBDD3,RILP,RNF41,SGSM3,SIRT2,STUB1,STX5,TMEM259,TNF,TNFAIP3,TNFRSF1B,TREM2,VCP,VGLL4,VPS35,WFS1,ZFAND2A	5.81855
query_1	TRUE	0.00298511	115	4288	41	0.00956157	0.356522	GO:1901800	GO:BP	positive regulation of proteasomal protein catabolic process	21010	22623	GO:0010498, GO:0045732, GO:0061136, GO:1903052	IDA IEA,IBA,IMP,IEA,ISS IEA,IMP,IMP,IMP,IBA,IBA,IEA,IMP IBA,IDA IMP,IDA IBA TAS,IMP,ISS,IBA,IMP,IMP,IBA,IDA,ISS,IDA,TAS,IMP IEA,IMP,IMP,IMP,IDA,IEA,IEA,IC IEA,IDA,IMP,IMP ISS IEA,IDA,IBA IEA,ISS IEA,IDA,IEA,IEA	AKT1,ARIH2,ATXN3,AURKA,BAG2,BAG6,CAV1,CBFA2T3,CDC20,CDC20B,CHFR,CLU,CSNK1A1,DNAJB2,DVL1,ELOB,FZR1,GABARAP,GSK3A,HSPA1B,HSPBP1,KLHL40,MDM2,NFE2L2,NOP53,NUB1,OSBPL7,PLK1,PLK3,PSMC1,PSMC4,PSMC5,RACK1,RAD23A,SIRT2,STUB1,TMEM259,TREM2,VCP,WFS1,ZFAND2A	5.81412
query_1	TRUE	0.00305141	222	4288	69	0.0160914	0.310811	GO:0007033	GO:BP	vacuole organization	21010	2681	GO:0006996	IBA,IBA,IDA IMP,IMP,IDA IMP IBA IEA,ISO IBA NAS IEA,IDA IMP IBA,IMP,IDA IBA,NAS,NAS IC,NAS,IEA,IMP,NAS,NAS IEA,NAS,IEA,IMP,IMP IBA IEA,IBA,IDA IMP ISS,IDA,IEA,IMP,IMP ISS IBA IEA,IBA,IMP,IDA,IDA,IEA,IDA IEA,IEA,IEA,IDA,IMP IBA,IMP,IDA,IMP IEA,IBA,IMP IBA,IMP IBA,TAS,NAS,IEA,IDA IBA,IMP,IDA ISS IEA,IMP,IBA IEA,IEA,NAS IEA,IDA IMP,IMP,IDA,IMP,IDA IBA,IGI,ISS IEA,IBA,NAS,IBA IEA,IDA IBA,IEA,IBA,IMP IBA,IDA IMP IBA IEA,IDA,IMP	ACP2,ACP4,AMBRA1,AP4M1,ATG101,ATG16L1,ATG2A,ATG4D,ATG9B,ATP6V0B,ATP6V1A,ATP6V1D,B4GALNT1,CCDC115,CHMP2A,CHMP5,CHMP6,EHMT2,FEZ1,GAA,GABARAP,GRN,HPS4,HSD17B1,LRSAM1,MAP1LC3A,MAP1LC3B,MBTPS1,MCOLN1,MFN2,MFSD8,MYO7A,NAGLU,NPR2,PACS2,PHF23,PINK1,PPP3CB,PPT1,RAB19,RAB1B,RAB34,RAB5A,RNASEK,RNF5,RUFY4,SH3GLB1,SLC45A2,SMCR8,SNAPIN,SPNS1,TCIRG1,TFEB,TMEM199,TMEM9,TOM1,TP53INP2,TPCN2,TPP1,ULK3,VIPAS39,VPS16,VPS18,VPS35,VPS4A,WDR45B,WIPI2,ZFYVE26,ZKSCAN3	5.79215
query_1	TRUE	0.00305745	468	4288	129	0.030084	0.275641	GO:0051656	GO:BP	establishment of organelle localization	21010	14565	GO:0051234, GO:0051640	IMP IBA,TAS,ISS IBA NAS,ISS IBA NAS IEA,IEA,IDA TAS NAS,ISS,IBA,NAS,NAS,IEA,IDA,IMP NAS,IBA,ISS,IMP IEA,IMP IEA,IMP IEA,IDA,IMP IBA IEA,IMP IEA,NAS,IMP IBA,IBA IEA,IMP,IMP,IEA,NAS,IBA,IMP IBA,IEA,ISS IEA,IEA,IEA,IMP,IBA,IMP IBA,ISS IBA IEA,IMP,IEA,IBA NAS,ISS,ISS,ISS,IMP,IMP,TAS,IMP,IMP IBA IEA,IMP,NAS,IMP,IBA,IMP TAS,IEA,IMP,IDA,IMP,IMP,IEA,IBA,IBA,IBA IEA,IBA,IBA,IBA IEA,IBA,IEA,IMP IBA IEA,IBA,IBA IEA,IDA IMP ISS IBA IEA,IBA IEA,ISS,IEA,IMP,IEA,IMP IBA,TAS,TAS,IDA,TAS,ISS IBA TAS IEA,IEA,IDA IBA,ISS IEA,ISS IEA,IMP TAS NAS IEA,IEA,IMP,IMP IBA,IMP,IEA,IBA IEA,IEA,ISS IEA,IEA,IMP,IMP TAS,IMP ISS NAS IEA,IMP IEA,IDA,IMP,IDA IBA,IMP IBA IEA,IMP,ISS,IEA,ISS TAS IEA,IBA IEA,ISS IEA,IEA,ISS IBA IEA,TAS,IBA IEA,IBA IEA,NAS,NAS,NAS,NAS,NAS,NAS,NAS,ISS IBA IEA,IEA,IEA,IMP,IMP,IMP IBA	ANKRD53,AP1M2,AP3B2,AP3D1,ATM,AURKB,BBS2,BICDL2,BORCS6,BORCS8,CBL,CD300A,CDCA8,CDK5,CFL1,CHMP2A,CHMP5,CHMP6,COPS5,DCTN1,DCTN2,DNM2,DYNC1H1,EIF6,EML3,ENKD1,ENSG00000258472,ESPL1,FBXW11,FES,FEZ1,FGR,FHOD1,GATA2,GBF1,GPSM1,GPSM2,HAP1,HGS,IL13,INCENP,INPPL1,KHDC3L,KIF1C,KIF22,KIF2C,KIF3A,KIFC1,KNSTRN,KPNB1,KXD1,LIMK2,LLGL1,MAP1S,MAP4K2,MAPK15,MAPRE1,MIS12,MISP,MLH1,MYO15A,MYO1A,MYO1C,MYO1F,MYO1G,MYO7A,MYO7B,NAGLU,NDE1,NOP9,NPM1,NUMA1,NUP88,OOEP,PAX6,PDCD6,PDPK1,PEF1,PIK3CD,PINK1,PLK1,PPP6C,PREB,PRKCZ,PSRC1,RAB11B,RAB17,RAB27A,RAB3A,RB1,RHOT2,RIPOR1,SCRIB,SDAD1,SEC16A,SIRT2,SLC2A4,SLC9A3R1,SNAP23,SNAPIN,SPAG5,SPC24,STAM,STARD3,STK11,STK25,STXBP2,SUN1,SUN2,SYBU,SYT11,TCIRG1,TEX14,TMED2,TMEM201,TRAK1,TRAPPC1,TRAPPC2L,TRAPPC3,TRAPPC4,TRAPPC5,TRAPPC6A,TRAPPC6B,TRIM46,TRIM58,UBE2B,UNC13D,VPS4A,ZNF207	5.79017
query_1	TRUE	0.00305745	944	4288	239	0.0557369	0.253178	GO:0007017	GO:BP	microtubule-based process	21010	2668	GO:0009987	IMP,IMP IBA,ISS IBA,ISS IBA IEA,IMP,IDA IMP,ISS,IEA,IMP,IMP,IMP IBA TAS IEA,IMP IBA TAS NAS,IEA,ISS IEA,ISS,IBA,NAS,NAS,NAS IEA,ISS IEA,IDA IBA IEA,IBA IEA,IBA IEA,IMP IGI IBA IC IEA,IMP IBA,IMP IBA IEA,IMP,IDA,IMP IBA,IBA,NAS,IEA,NAS,IMP TAS,TAS,IEA,IEA,IEA,IMP IBA IEA,IDA IMP,IDA IMP IBA,ISS,ISS IBA IEA,IMP IEA,ISS,ISS IBA IEA,ISS,ISS,IDA,IDA,IMP IEA,IMP IEA,IMP IEA,IDA IMP,IDA IMP IBA TAS IEA,IMP IBA,NAS IEA,IMP IBA IEA,ISS IBA IEA,IEA,IMP,IMP,IMP,IDA IMP IBA,IMP ISO IBA IEA,IEA,IMP,IMP,IMP IBA IEA,IMP IBA IEA,IMP IBA IEA,IDA IMP IBA IEA,IEA,IDA IBA IEA,IMP IBA,TAS IEA,IMP IBA IEA,IEA,IMP IBA IEA,IEA,IMP IBA NAS IEA,IBA IEA,IEA,IMP IBA,IDA IBA,IMP IBA,IMP,IEA,IDA,NAS IEA,IMP,IMP,IBA,IMP,IMP IEA,IEA,IEA,IEA,IEA,ISS,ISS,IMP IBA,IMP IBA IEA,IMP,IBA,IMP IBA,ISS IBA IEA,IMP IBA IEA,IMP IBA IEA,IMP IBA,ISS IBA IEA,IMP ISS IBA NAS,IMP IBA NAS IEA,IBA NAS IEA,ISS IBA NAS IEA,IMP IBA NAS IEA,NAS,IBA NAS,ISS,IMP ISS,ISS IBA IEA,IMP IBA NAS IEA,IEA,IBA IEA,IBA IEA,ISS IBA IEA,IDA IBA IEA,IBA IEA,IBA IEA,IMP IBA TAS IEA,IDA IBA IEA,IDA IMP IBA TAS IEA,ISS IBA TAS IEA,IBA IEA,IMP IBA IEA,IBA IEA,IBA IEA,IBA,ISS IBA IEA,IMP IBA IEA,IMP,NAS,IBA,IDA,IBA,IEA,ISS IBA IEA,IMP IBA TAS IEA,IBA IEA,IEA,IDA IMP IBA IEA,IMP,IEA,IEA,IMP ISS IBA IEA,IBA,IMP IBA IEA,IDA IMP ISS IBA IEA,IMP,IGI,ISS,IMP IBA,IBA,IMP,IEA,IMP,ISS IEA,ISS IEA,IGI IBA,IDA IMP IBA TAS,IMP IBA,IDA,IEA,IMP IBA,IEA,IEA,IBA IEA,IMP,IDA ISS IEA,IBA IEA,IMP,IDA IMP,IMP IBA IEA,IMP IBA,ISS IC IEA,IBA,IMP,IMP IBA,ISS IBA IEA,IDA,ISS IEA,IEA,ISS NAS IEA,IMP,NAS,IMP IEA,IBA IEA,IEA,IBA,IMP IBA IEA,IMP IEA,ISS IBA IEA,IEA,TAS IEA,IBA IEA,IDA,IMP IBA,IBA,IDA IBA,IEA,IBA,ISS IBA,IDA ISS IBA IEA,IMP ISS IBA IEA,IDA IBA IEA,IDA ISS IEA,IBA IEA,ISS IBA IEA,IEA,ISS IEA,IEA,IMP IBA IEA,ISS IBA,IBA IEA,IBA TAS IEA,IBA IEA,IBA IEA,IDA IBA IEA,IBA TAS IEA,IBA NAS IEA,IDA IBA IEA,IEA,IBA,IMP IBA NAS,IMP IBA IEA,IMP IBA,IMP,IMP,IDA ISS IEA	AAAS,ANKRD53,AP3B2,AP3D1,ARHGEF2,ARL2,ARMC12,ATAT1,ATXN3,ATXN7,AURKA,AURKB,BBS1,BBS2,BCL2L10,BICDL2,BORCS6,BORCS8,BRCA1,BRSK1,C2CD3,CATSPER1,CATSPER4,CCDC103,CCDC13,CCDC40,CCDC69,CCDC78,CCDC8,CCDC88B,CCNL2,CDC20,CDCA8,CDK2,CDK5,CDKN1B,CELF3,CELSR2,CEP131,CEP250,CEP295,CFAP100,CFAP157,CFAP45,CFAP61,CFAP65,CFAP73,CFL1,CHD3,CHEK1,CHMP2A,CHMP5,CHMP6,CIB1,CKAP5,CLIP3,CLUAP1,CNTROB,CRIPT,CRYAB,CUL7,CUL9,DAG1,DCTN1,DCTN2,DCTN3,DDX4,DIAPH1,DNAAF2,DNAAF3,DNAAF4,DNAH1,DNAH10,DNAH17,DNAI2,DNAL4,DNHD1,DPCD,DRC1,DVL1,DYNC1H1,DYNC1LI2,DYNLL2,EFHC1,EML2,EML3,ENKD1,ENSG00000259132,ERBB2,ESPL1,FAM107A,FAM110A,FBXW11,FBXW5,FES,FEZ1,FIGNL2,FLOT2,GABARAP,GAPDH,GAPDHS,GAS2L1,GAS2L2,GEN1,GPSM1,GPSM2,HAP1,HAUS1,HAUS2,HSPA1B,ICK,IFT122,IFT140,IFT172,IFT46,IFT74,IFT80,INCENP,INPPL1,INTS13,IQCG,KATNB1,KIAA0753,KIF15,KIF17,KIF1C,KIF20A,KIF21B,KIF22,KIF23,KIF24,KIF2C,KIF3A,KIF7,KIFC1,KIFC2,KIFC3,KLC2,KLC3,KNSTRN,KPNB1,KXD1,LCA5L,LIMK2,LLGL1,LZTS2,MAP1A,MAP1S,MAP7D1,MAPK15,MAPRE1,MISP,MLH1,MST1,NDE1,NISCH,NPM1,NUMA1,OBSL1,ODF2,OOEP,PARD6A,PARD6G,PARP3,PAX6,PCLAF,PEX13,PFN4,PHLDB1,PLK1,PLK3,POC1B,POLDIP2,PPP1R35,PPP2R1A,PRKCZ,PRM3,PRUNE1,PSRC1,RANBP1,RANGRF,RCC1,RGS14,RHOT2,ROPN1L,RP1L1,RPS3,RSPH1,RSPH6A,SKA2,SLC9A3R1,SLIRP,SNAPIN,SON,SPA17,SPAG5,SPEM1,SPG7,SRRD,STK11,STK36,STMN3,SUN1,SUN2,SYBU,TAC4,TACR2,TBCB,TBCD,TERF2,TMEM201,TOGARAM1,TPPP,TPPP2,TPPP3,TPX2,TRAK1,TRIM46,TRIM58,TRPV4,TSSK4,TTC21A,TTLL3,TUBA4A,TUBB,TUBB1,TUBB2A,TUBB3,TUBE1,TUBGCP4,TUBGCP6,UBE2B,VCP,WDR35,WDR62,WDR73,WRAP73,XRCC3,ZNF207	5.79017
query_1	TRUE	0.00311956	258	4288	78	0.0181903	0.302326	GO:0051348	GO:BP	negative regulation of transferase activity	21010	14356	GO:0043086, GO:0051338	IDA IBA,IDA IMP IEA,ISS IEA,IEA,IMP,IMP ISS TAS,IDA IBA,IDA,ISS IEA,IDA,IMP IBA IEA,IBA,IDA,IDA,IMP,IMP IBA IEA,EXP IDA IMP IEA,IMP,IBA,IDA,IDA,ISS,IDA,IDA,IDA,IEA,IMP TAS,IDA IBA,IDA IBA,IDA,IMP,IDA IMP,IDA,IDA,IDA,IMP,ISS IEA,IDA,IDA,IDA,IDA,IMP,IDA,IDA,IEA,IMP,IMP,IDA,IDA,IDA IEA,IDA,IDA,IEA,IDA,IDA,IMP IBA,IPI ISS IEA,ISS IEA,IDA,IDA,IDA,TAS,ISS IEA,IBA,IMP,IMP,IMP,IDA,TAS,ISS IBA,IDA,IEA,IDA,IDA,ISS,IMP,IEA,IDA IMP IEA	ACP4,ADAR,ADIPOQ,ADORA2A,AGT,AKT1,AKT1S1,BAG2,BAG5,BANF1,CAV1,CBL,CD300A,CDC20,CDK5RAP3,CDKN1A,CDKN1B,CHMP6,DBNDD1,DNAJA3,DUSP1,DUSP19,DVL1,EIF4A2,EPHA1,GADD45B,GSK3A,HEXIM1,HEXIM2,LATS1,LAX1,LILRB4,LIMK1,MAD2L2,MCRS1,MEN1,MIDN,MVP,NPM1,NPPA,NPRL2,PARP3,PDPK1,PHPT1,PLEC,PLK1,PML,PRDX3,PRKAG2,PRKAR1A,PTEN,PTK6,PTPN6,PYCARD,PYDC1,RASIP1,RB1,RGS14,RPL23,RPL5,RPS7,SFN,SH2B3,SH3BP5L,SMCR8,SMPD1,SRC,TAF7,TARBP2,THY1,TINF2,TNFAIP3,TP53,TRIM27,UGT1A1,VPS25,WNK4,XRCC1	5.77006
query_1	TRUE	0.00312271	583	4288	156	0.0363806	0.267581	GO:0044283	GO:BP	small molecule biosynthetic process	21010	11508	GO:0009058, GO:0044281	IEA,IBA,IBA,ISS IBA IC IEA,ISS IEA,IDA IBA,IEA,IEA,IBA,ISS IEA,IEA,ISS,ISS TAS IEA,IDA IBA IEA,IDA IEA,TAS IEA,IEA,IDA IBA,IDA,IDA,IEA,IDA,IDA IMP IEA,IEA,IEA,ISS IEA,IEA,IBA TAS IEA,IMP IBA IEA,IBA IEA,IBA IEA,IDA,IDA IMP,IDA TAS,ISS,IEA,NAS IEA,IGI IBA NAS IEA,IBA NAS IEA,IBA NAS IEA,ISS IEA,IEA,TAS IEA,IDA IEA,IDA IBA TAS IEA,ISS TAS IEA,IBA,ISS IEA,IDA,IMP,IMP ISS TAS IEA,ISS IEA,IDA TAS,IDA TAS,ISS IEA,IDA IBA IEA,TAS,TAS,TAS,IEA,IEA,IDA IMP,IDA TAS IEA,NAS IEA,IBA IEA,IBA IEA,TAS IEA,IBA,IMP IBA,IBA TAS IEA,IBA TAS IEA,IEA,IDA IMP ISS,ISS,ISS,IBA IEA,IBA,IEA,IDA,IEA,IEA,IDA,ISS,ISS IEA,IMP IEA,TAS,IEA,IBA,IBA IEA,IGI IBA IEA,IBA IEA,IBA IEA,IEA,ISS IBA IEA,IMP IBA TAS,IDA IBA IEA,TAS,IDA IBA IEA,IEA,IDA,IEA,NAS IEA,IDA,IMP,ISS IEA,IMP,TAS,IDA TAS,IBA TAS IEA,ISS IEA,IDA IMP IBA IC IEA,TAS IEA,IEA,IDA IMP IEA,IEA,IEA,IEA,IDA IBA IEA,IEA,IEA,IEA,IEA,TAS IEA,IDA ISS IBA IEA,NAS,IDA IBA TAS IEA,IDA IBA IEA,IDA IBA IEA,IBA,TAS,IBA NAS IEA,IBA IEA,IBA IEA,IDA,IMP,TAS,IEA,IDA IBA TAS IEA,ISS IEA,IDA IMP IEA,IDA,IDA,IEA,IEA,IDA IMP IBA IEA,TAS,IDA IBA TAS IEA,IDA,ISS IBA IEA,IDA IMP IBA IEA,IDA,TAS,IDA IEA,IDA IBA IEA,IDA IBA IEA,IMP	ABAT,ABHD1,ABHD3,ACACA,ACADVL,ACOT7,ACSS1,ACSS2,ADA2,ADIPOQ,ALDOC,ALOX12B,ALOX15,ALOX5AP,ALOXE3,AMACR,APOA1,APOA5,APOC2,APOC3,APRT,ARPP19,ASAH1,ASNSD1,ATF3,ATF4,AVP,BCAT2,BRCA1,C1QTNF12,CAD,CD244,CD74,CHST14,CLK2,COQ10A,COQ4,COQ5,COQ6,COQ7,CRTC2,CYB5R3,CYP1A1,CYP27B1,CYP39A1,CYP8B1,DBH,DDB1,DECR2,DGKQ,DHCR24,DKKL1,DSE,DTYMK,EIF6,ELOVL1,ENO1,ENO2,ENO3,ENSG00000249319,ENSG00000255835,ERLIN2,FADS1,FADS3,FASN,FDFT1,FDPS,FDXR,FGFR4,G6PC2,G6PC3,GATD1,GGT1,GGT6,GGT7,GNMT,GOT1L1,GPD1,GPER1,GPT,HNF1A,HOGA1,HRH1,HSD17B1,HSD17B8,HSD3B7,IDI1,ILVBL,IP6K1,ISYNA1,ITPKA,ITPKC,LEPR,LIAS,LSS,LTC4S,MBTPS1,MCAT,MECR,MIF,MPO,MVD,NANP,NPC1L1,NR1D1,NR1H3,OSBPL7,P2RY6,PCK2,PDK2,PDXK,PGAM2,PGD,PGP,PKLR,PLA2G4F,PLOD3,PNPO,PPARA,PRKAG2,PRKAG3,PTAFR,PTGES2,PTGS1,PYCARD,PYCR1,PYCR3,SDS,SDSL,SELENOS,SEPHS2,SHMT1,SHMT2,SIRT2,SIRT7,SLC25A1,SLC25A11,SLC27A5,SLC45A3,SREBF1,SREBF2,STAR,STARD3,STK11,TECR,TK2,TM7SF2,TNF,TPI1,UBIAD1,UBR4,UCKL1,UGDH,UPB1,UROS,ZNF692	5.76905
query_1	TRUE	0.00312335	108	4288	39	0.00909515	0.361111	GO:0033209	GO:BP	tumor necrosis factor-mediated signaling pathway	21010	8452	GO:0019221, GO:0071356	IDA,IDA,IDA,IMP,TAS,IEA,IEA,IDA,IDA,IMP,IMP IBA TAS,TAS,IMP,TAS,IEA,IEA,IDA IBA IEA,IMP,IDA,IDA IMP,IDA IMP,IDA,IDA IBA IEA,TAS,IDA IMP IBA IEA,TAS,IEA,IEA,IMP TAS IEA,TAS,IEA,IEA,IGI,IDA TAS,IDA IBA IEA,IEA,IBA,IBA,IDA	ADIPOQ,APOA1,BIRC7,CARD14,CASP8,CLDN18,FAS,GAS6,HIPK1,HSPA1B,IKBKB,IKBKE,ILK,MIB2,NKIRAS1,NKIRAS2,OTULIN,PELI3,PLVAP,PYCARD,PYDC1,RRAGA,SPATA2,SPPL2B,TNF,TNFAIP3,TNFRSF14,TNFRSF17,TNFRSF1A,TNFRSF1B,TNFRSF25,TNFRSF4,TP53,TRADD,TRAF2,TRAF3IP2,TRAF4,TRAF6,TRAIP	5.76885
query_1	TRUE	0.00315026	119	4288	42	0.00979478	0.352941	GO:0018393	GO:BP	internal peptidyl-lysine acetylation	21010	5642	GO:0006475, GO:0018394	IDA IBA IEA,IDA NAS,IDA NAS,IDA,IDA IBA IEA,IDA IBA NAS,IBA IEA,IEA,IMP,IDA IBA NAS IEA,IDA IBA NAS,IEA,IDA,IDA,IDA IEA,ISS IEA,IDA NAS,IDA,IDA,NAS,NAS,IDA,IDA,IBA,TAS,NAS,IDA ISS IBA NAS,ISS IEA,IEA,NAS,NAS IEA,IDA ISS NAS,IDA IBA NAS,IDA NAS,IDA IBA NAS,IDA,NAS,IDA,IEA,IDA,IDA NAS,IDA NAS	ATAT1,ATXN7,ATXN7L3,BAG6,BRCA1,BRD8,CREBBP,CRTC2,CTBP1,DMAP1,EP400,GATA2,ING4,ING5,KAT8,LDB1,MBTD1,MCRS1,MUC1,MYBBP1A,MYO1C,NFYA,NFYC,NOC2L,SET,SF3B5,SGF29,SMAD4,SMO,SUPT7L,TADA2B,TADA3,TAF10,TAF12,TAF5L,TAF6,TAF6L,TAF7,TGFB1,THAP7,TRRAP,VPS72	5.76027
query_1	TRUE	0.00315026	191	4288	61	0.0142257	0.319372	GO:1901875	GO:BP	positive regulation of post-translational protein modification	21010	22698	GO:0031401, GO:0043687, GO:1901873	IEA,IBA,IDA,IDA IBA IEA,IMP,IDA IEA,IEA,IDA,IEA,TAS,IEA,IMP,IMP IBA IEA,IMP IBA IEA,IDA,IDA,IDA,IMP,IDA,IDA IEA,IMP,IMP,IMP,IDA,IDA,ISS,NAS,IEA,IDA,IDA,IDA,NAS,NAS,IEA,IMP IEA,IMP,IEA,IMP,IMP,IEA,IMP IBA,ISS TAS,IDA IMP TAS,IDA,IDA,IDA,IDA,IEA,IDA,ISS IEA,IDA,IDA IEA,IEA,IEA,IEA,IDA,NAS,IDA IMP,IDA,IDA,IDA ISS IEA	AIMP2,BIRC7,BMI1,BRCA1,CAV1,CDC20,CDC20B,CDK5RAP3,CDKN1B,CENPX,CHFR,CTBP1,DCUN1D2,DCUN1D5,DERL1,DNAJA3,DNAJB2,FAM107A,FKBP1A,FZR1,GABARAP,GNL3,GSK3A,HSPBP1,KAT8,KLHL40,MALT1,MASTL,MCRS1,MTA1,MUC1,MYBBP1A,MYO1C,NELFA,NOD2,NOP53,NPM1,PDCD6,PEF1,PEX12,PHF23,PINK1,PLK1,PML,PTEN,PTTG1IP,RASSF1,RASSF5,RPS2,SMAD4,SPRTN,STUB1,TGFB1,TICAM1,TOLLIP,TOPORS,TRAF6,UBE2N,UBE2V1,VCP,WFS1	5.76027
query_1	TRUE	0.00319959	66	4288	27	0.00629664	0.409091	GO:0035825	GO:BP	homologous recombination	21010	9718	GO:0006310	IBA,TAS,NAS,IMP IBA,IDA IBA TAS IEA,IBA,IBA,IMP,ISS IEA,NAS,IEA,NAS,TAS NAS,IBA TAS,IBA,IBA,IDA IBA,TAS,TAS NAS,IDA,IBA IEA,IBA TAS,TAS,ISS IBA IEA,IBA,ISS IBA IEA,IEA	ANKLE1,ATM,BRCA1,CENPX,DMC1,EME1,EME2,HDAC10,HSF2BP,KLHDC3,MLH1,MLH3,MRE11,MSH4,MSH5,MUS81,PSMC3IP,RAD21,RAD50,RAD51AP1,RAD51C,RAD51D,REC8,SYCE3,TOP2A,TRIP13,UBE2B	5.74473
query_1	TRUE	0.00321343	356	4288	102	0.0237873	0.286517	GO:0010639	GO:BP	negative regulation of organelle organization	21010	4357	GO:0006996, GO:0033043, GO:0051129	IDA IBA,ISS IEA,IMP IBA IEA,IMP,IMP,IMP,IDA IBA IEA,IMP,IMP,NAS,NAS,IBA IEA,IDA,IDA IC,NAS,IBA TAS IEA,NAS,NAS,IMP,IDA,IDA,IMP,TAS,IDA,IEA,IEA,ISS,IEA,IDA,NAS,IMP,IMP,IMP,IMP,IMP,IBA IEA,IMP,IMP ISS IBA TAS IEA,IMP,IMP IEA,IMP,IEA,IMP,NAS,IEA,IMP,IMP,IDA IBA,IMP,IEA,IMP,IMP,TAS,IDA,IDA,IMP,IMP,ISS IEA,IDA IBA,IDA IBA,IMP,IEA,IMP IEA,IBA,IMP IBA,ISS IEA,IMP,ISS IBA IEA,IMP,IMP,IEA,IDA,IBA,IEA,ISS IEA,ISS IEA,IMP,NAS,IEA,IEA,IEA,IMP,IBA IEA,IDA,IMP,IDA IBA,IDA IMP ISS IBA NAS IC IEA,IDA,ISS IBA IEA,IMP IGI,IEA,IEA,IMP,IEA,IDA,NAS,IMP IBA,ISS IBA IEA,IBA IEA,IEA,IMP,IMP IBA	ADD1,AKT1,ANAPC15,ARAP1,ARHGEF18,ARHGEF2,ARPIN,ATM,ATXN7,AURKAIP1,AURKB,AVIL,AVP,BCL2L1,BRCA1,CAPG,CDC20,CDCA8,CDK10,CHEK1,CIB1,CLIP3,CLU,CORO1B,CORO2B,DMTN,DUSP1,EHMT2,EML2,ESPL1,EVI5L,EXOSC10,FEZ1,GAS2L2,GEN1,GMFG,GPX1,GSN,HASPIN,HIP1R,HNRNPA1,IER3,IK,INCENP,KANK2,KATNB1,KIF24,KNTC1,LCMT1,LIF,LIMK2,MAD2L1BP,MAD2L2,MAPRE1,MCRS1,MPHOSPH9,MYADM,NANOS2,NME6,NOL3,NPM1,PATL2,PCID2,PFN4,PHF23,PIK3CA,PINK1,PLEKHH2,PLK1,PML,RAD21,RAD50,RHPN1,RNF41,RTEL1,SMAD4,SMCR8,SPC24,SPTB,SPTBN2,SPTBN5,SRC,SSH3,TBCD,TCHP,TEN1,TERF2,TERF2IP,TEX14,TINF2,TMOD2,TMOD4,TOP2A,TP53,TPX2,TRIOBP,TRIP13,TWF1,VILL,XRCC1,XRCC3,ZNF207	5.74041
query_1	TRUE	0.00324915	101	4288	37	0.00862873	0.366337	GO:0032963	GO:BP	collagen metabolic process	21010	8319	GO:0008152	IEA,IEA,IC,IMP,IMP,IEA,ISS IEA,IDA,TAS,IEA,IMP,IDA,IBA TAS IEA,IBA TAS,IBA,IBA IEA,IBA,IBA,IBA TAS IEA,IBA TAS IEA,IEA,IEA,ISS IBA IEA,ISS IEA,TAS,IEA,IEA,IMP,IEA,ISS IEA,IDA IEA,IEA,IEA,IEA,IMP,IEA,IMP IEA	ADAM15,CBX8,CIITA,COL1A1,CST3,CYGB,EMILIN1,F2,FURIN,IHH,LARP6,MFAP4,MMP14,MMP15,MMP17,MMP19,MMP23B,MMP28,MMP3,MMP9,NAGLU,NOTCH1,P3H3,P3H4,PCOLCE,PLOD3,PRTN3,RCN3,RETREG3,SCX,SERPINF2,SERPINH1,TGFB1,TNS2,TNXB,UCN,VIPAS39	5.72936
query_1	TRUE	0.00327498	507	4288	138	0.0321828	0.272189	GO:0010638	GO:BP	positive regulation of organelle organization	21010	4356	GO:0006996, GO:0033043, GO:0051130	ISO IEA,ISS IEA,ISS IEA,IDA,IBA,IBA,IMP IBA,IDA,IDA IBA,ISS,IDA,IDA,IMP,IMP ISS IEA,IEA,IMP TAS,IDA IMP,IMP,IEA,IBA,IDA IMP,IDA,IDA,IBA,IDA,IDA,IMP,IDA,IDA IBA,IDA,IEA,IMP,IMP,IDA,IDA,IMP ISS,IGI,IMP,IDA IMP,IEA,IEA,IMP,IMP,ISS IEA,NAS,IDA IBA IEA,IMP,IMP,IDA,IMP,IMP,ISS,IMP,IDA,ISS IEA,IMP,ISS IEA,TAS,IGI,IDA,ISS,IMP,IMP,IDA,IMP IEA,IDA IBA IEA,IMP,IMP,IMP,IDA IMP IEA,IMP,IMP,IDA,ISO IEA,IDA IMP IBA IEA,IDA IBA TAS IEA,IEA,IMP,IDA,IMP,ISS IEA,IMP,ISO IEA,ISS IEA,IMP,IEA,IMP,ISS,IEA,IEA,IBA,IBA,IMP IBA IEA,IEA,IDA,IMP,IMP ISS IBA IEA,IDA,ISS IEA,IDA ISS IEA,IMP,IMP,IDA,IMP,IMP,IMP,IMP,IMP ISS IEA,IDA,IMP ISS IBA,IBA,IMP,ISS IEA,IMP,IMP,IEA,IDA,ISS IBA,ISS IBA,IMP,IMP,IDA NAS IEA,NAS,ISO IEA,NAS,IDA IEA,ISS,IMP,IDA,ISS,ISS IEA,IEA,IMP ISS IEA,ISS IEA,IEA,IMP,IMP,IMP	ACTR8,AKT2,ALOX15,AMBRA1,ANAPC5,ANAPC7,ANKRD53,APOA1,ARHGEF10L,ARHGEF15,ARL2,ATG2A,ATL3,ATM,ATMIN,AURKA,AURKB,BAD,BAG4,BAIAP2L2,BAX,BIK,BRK1,C15orf62,CCL24,CCL26,CCT4,CDC20,CDC42EP2,CDK2,CDKN1B,CEP295,CHCHD10,CKAP5,CSF3,CTTN,CX3CL1,CYFIP1,DCTN1,DDHD2,DOC2A,DYNC1H1,ENDOG,EPHA1,ESPL1,FAM162A,FEN1,FES,FHOD1,G3BP1,GNL3,GPER1,GPSM2,GRN,GSK3A,GSN,HAP1,HCK,HIP1R,HNRNPA1,HNRNPA2B1,HSPA1B,HTRA2,IGF2,KATNB1,LIMK1,LRSAM1,MAD2L1BP,MAP2K7,MAPK15,MAPKAPK5,MAPRE1,MCOLN1,MCRS1,MFF,MIEF2,MLST8,MMP9,MORC2,MRE11,MYLK3,NABP2,NFRKB,NOD2,NPM2,NPR2,NUMA1,OOEP,PAN2,PAN3,PFN3,PGAM5,PINK1,PIWIL2,PLD6,PML,PPP1R35,PPP3CB,PSRC1,PYCARD,RAD21,RAD50,RAD51AP1,RAPGEF3,RB1,RHOC,RPS3,RTEL1,SERPINF2,SETDB1,SETDB2,SH3GLB1,SIRT2,SMCR8,SPAG5,SRC,SSBP1,SYNPO,SYNPO2L,TAL1,TCP1,TERF2,TERF2IP,TFPT,TINF2,TNF,TOGARAM1,TOM1,TP53,TPM1,TREM2,TRIM27,TRIM28,TRPV4,UBE2B,VPS35,WRAP73,ZNF205	5.72144
query_1	TRUE	0.00335063	73	4288	29	0.00676306	0.39726	GO:1905818	GO:BP	regulation of chromosome separation	21010	25968	GO:0051304, GO:0051983	IMP IBA IEA,IBA,IBA,IMP,NAS,IDA NAS,NAS,IMP,ISS,NAS,IMP,IMP,IMP,NAS,IDA IBA,IMP,IMP,TAS,IEA,IMP,IMP IEA,IMP,IEA,IMP,NAS,ISS IBA IEA,IMP,IMP,IMP IBA	ANAPC15,ANAPC5,ANAPC7,ATM,AURKB,CDC20,CDCA8,CHFR,DUSP1,ESPL1,GEN1,HASPIN,IK,INCENP,KNTC1,LCMT1,MAD2L1BP,MAD2L2,MAPK15,NUMA1,PCID2,PLK1,RAD21,RB1,SPC24,TEX14,TRIP13,XRCC3,ZNF207	5.69861
query_1	TRUE	0.00339248	666	4288	175	0.0408116	0.262763	GO:0001934	GO:BP	positive regulation of protein phosphorylation	21010	559	GO:0001932, GO:0006468, GO:0031401, GO:0042327	ISS IEA,IDA IEA,IEA,IDA,IGI IEA,IDA IMP,IDA IMP,ISS IEA,IDA,IMP,IDA,IEA,NAS,IDA,IDA,IEA,IBA,IMP IBA,IDA,IDA,IDA,IDA NAS,IDA,IDA,IEA,IDA IBA IEA,IDA,NAS,IDA,IEA,IEA,IDA IEP,IEA,ISS IEA,ISS,ISS IEA,IDA TAS IEA,IMP,ISS IEA,IMP,IDA IBA IEA,IMP ISS IEA,IDA,IDA,IGI,ISS IEA,IEA,IGI,IEA,IDA,IDA IBA IEA,ISS,IEA,IDA IGI,IEA,IMP,NAS,IDA ISS IEA,IMP,IDA IEA,IEA,IDA,IDA,IMP,IMP,IBA,IBA,IMP,IEA,IMP,IGI,IBA,IDA ISS IEA,IDA ISS IEA,IEA,IMP ISS IEA,IEA,IEA,IDA ISS IEA,ISS IC IEA,ISS IBA IEA,IEA,TAS,IDA IBA,IEA,IDA ISS,IDA IEA,IMP,NAS,IEA,IMP,ISS IEA,IDA,IEP,IDA,IDA,IMP,ISS IEA,IEA,IDA,IDA,IMP,IDA IEA,ISS IEA,ISS IEA,IDA,IDA IEA,IEA,IMP,IBA,IBA,IBA,IDA,IDA,ISS IEA,ISS IEA,IEA,TAS IEA,IDA,IMP,IDA IBA,IDA TAS,IBA,ISS IEA,IEA,ISS IBA IEA,NAS,IDA IMP TAS IC IEA,IMP,IMP,IEA,IDA,ISS IEA,TAS,IDA IBA,IDA,ISS,IDA,IEA,IMP,IMP,IMP IEA,IEA,IBA,IBA,ISS IEA,IEA,IEA,IEA,IDA IMP NAS IEA,IDA IMP ISS,TAS,ISS,IMP,ISS,IMP,IDA,IDA ISS IEA,IBA,IMP,IDA,IMP,ISS IEA,IDA IEA,IDA IMP IEA,IDA IEA,IDA IMP NAS,IDA ISS IEA,IMP,IEA,IMP,IEA,IEA,IEA,IDA	ADAM8,ADIPOQ,ADNP,AGAP2,AGER,AGT,AKT1,AKT2,ALS2,ANG,ARHGEF2,ARRB2,AURKB,AVP,AZU1,BAG4,BDNF,BRAT1,C3,CAMK1,CARD10,CARD14,CAV1,CD300A,CD6,CD74,CD81,CDCA8,CDK2AP1,CDK5,CDK5R2,CDKN1A,CDKN1B,CHI3L1,CHRNA3,CIB1,CLCF1,CLDN19,CLIP3,CLU,CNTF,CSF1R,CSF3,CSPG4,CX3CL1,CX3CR1,DAG1,DAXX,DAZAP2,DGKQ,DOK7,DUSP19,DVL1,EFNA1,EHD4,EIF4G1,ELANE,ERBB2,ERBB3,ERN1,ERN2,EZH2,F2,FAS,FAXDC2,FGF17,FGF21,FGFR3,FIZ1,FLOT1,FPR2,FXR2,GAS6,GPER1,GSK3A,HCLS1,HNF1A,HPX,HSP90AA1,HSP90AB1,IGF2,IL13,IL20,IL23A,IL24,IL3,IL34,ILK,INCENP,IQGAP3,ITGA5,KNDC1,LATS1,LCP2,LEPR,LIF,LIMK2,LRP8,LRRK1,LTF,MAD2L2,MALT1,MAP2K3,MAP2K7,MAP3K12,MAP4K2,MIF,MLST8,MMP9,MOB2,MOB3A,MOB3C,MRE11,MST1R,MYDGF,NOD2,NPM1,NTRK1,OSM,PARP9,PDGFA,PDPK1,PGF,PHB,PIK3CA,PIK3R6,PILRB,PINK1,PLK1,PRKAG2,PRKCZ,PROM2,PSRC1,PTK6,RACK1,RAD50,RAP1A,RARRES2,RET,RIPK3,RPS3,S1PR2,SEMA7A,SH2D3C,SLC27A1,SLC8A2,SPATC1L,SPDYC,SQSTM1,SRC,STK11,TAOK2,TBX1,TELO2,THPO,TIRAP,TLR9,TNF,TNFRSF14,TNFRSF1A,TNK2,TNKS1BP1,TP53,TPX2,TRAF2,TRAF4,TRAF6,TREM2,TRIM6,TRIM65,TTBK1,UCN,WNK4,WNT1,XRCC6	5.68619
query_1	TRUE	0.00340501	80	4288	31	0.00722948	0.3875	GO:1902807	GO:BP	negative regulation of cell cycle G1/S phase transition	21010	23440	GO:0044843, GO:1901988, GO:1902806	ISS,TAS,IMP,IDA,TAS,IDA IGI TAS,TAS,IEA,IEA,IEA,IGI,IEA,IMP,TAS,IEA,IDA IBA,IMP,IMP,IDA,IMP,ISS IBA TAS,ISS IEA,ISS,IDA,IBA TAS IEA,IBA,IDA,IDA,IMP IEA,IDA,IDA	APBB1,ATM,CASP2,CDC73,CDK2,CDKN1A,CDKN1B,CDKN2D,CTDSP1,CTDSP2,DGKZ,EZH2,FAM107A,GFI1B,GJC2,KANK2,MDM2,METTL13,MUC1,PIDD1,PLK3,PML,PRMT2,PTEN,RB1,RBL2,RBM38,SUSD2,TP53,ZC3H12D,ZNF655	5.68251
query_1	TRUE	0.00340501	53	4288	23	0.00536381	0.433962	GO:0061900	GO:BP	glial cell activation	21010	16503	GO:0001775, GO:0150076	IEA,IGI ISS IEA,IEA,IEP,IDA,IBA,ISS,ISS IEA,ISS,ISS,IEA,IEA,ISS IEA,ISS,IEA,ISS IEA,IEA,ISS IEA,IEA,ISS NAS IEA,IMP ISS IBA IEA,IEA,IMP IC	ADORA2A,AGER,ATM,AZU1,CLU,CNTF,CX3CL1,CX3CR1,FPR2,GRN,IFNGR2,IL13,LDLR,LRP1,NAGLU,NR1D1,SMO,SYT11,TLR9,TNF,TREM2,TRPV1,TTBK1	5.68251
query_1	TRUE	0.00340501	53	4288	23	0.00536381	0.433962	GO:0033047	GO:BP	regulation of mitotic sister chromatid segregation	21010	8375	GO:0000070, GO:0033045	IMP IBA IEA,IMP,IDA NAS,NAS,NAS,ISS,IMP,IMP,IMP,NAS,IDA IBA,IMP,IMP,TAS,IMP,IMP IEA,IMP,IEA,NAS,ISS IBA IEA,IMP,IMP,IMP IBA	ANAPC15,ATM,AURKB,CDC20,CDCA8,DUSP1,GEN1,HASPIN,IK,INCENP,KNTC1,LCMT1,MAD2L1BP,MAD2L2,NUMA1,PCID2,PLK1,RAD21,SPC24,TEX14,TRIP13,XRCC3,ZNF207	5.68251
query_1	TRUE	0.00340501	80	4288	31	0.00722948	0.3875	GO:0051304	GO:BP	chromosome separation	21010	14316	GO:0007059, GO:0022402	IMP IBA IEA,IBA,IBA,IMP,NAS,IDA NAS,NAS,IMP,ISS,IBA NAS,IMP,IMP,IMP,NAS,IDA IBA,IMP,IMP,TAS,IEA,IMP,IMP IEA,IMP,IEA,IEA,IMP,NAS,ISS IBA IEA,IMP,IMP,IMP,IMP IBA	ANAPC15,ANAPC5,ANAPC7,ATM,AURKB,CDC20,CDCA8,CHFR,DUSP1,ESPL1,GEN1,HASPIN,IK,INCENP,KNTC1,LCMT1,MAD2L1BP,MAD2L2,MAPK15,NUMA1,PCID2,PLK1,PPP2R1A,RAD21,RB1,SPC24,TEX14,TOP3A,TRIP13,XRCC3,ZNF207	5.68251
query_1	TRUE	0.00342586	267	4288	80	0.0186567	0.299625	GO:0031668	GO:BP	cellular response to extracellular stimulus	21010	7623	GO:0007154, GO:0009991, GO:0051716, GO:0071496	IEA,IEA,IEA,IEA,IEA,IDA IMP ISS IEA,IEA,IEA,ISS IEA,IEP,IEA,ISS,IMP IEA,IEA,IDA,IDA,IMP IBA,IDA,IMP,IDA,ISS,IMP,IMP,IEA,IEA,IBA,ISS,IDA IEA,ISS IEA,IEA,IMP,IMP,IMP IBA,IDA IBA IEA,IDA IBA,IEA,ISS IEA,IMP IBA,NAS,IDA,IEA,IMP IBA,IDA IBA IEA,ISS IEA,IEA,ISS IEA,TAS,ISS,IDA,IMP,IMP IBA,IDA,ISS,IMP IBA,IMP,IEA,IEA,IEA,IEA,IEA,IEA,IDA,IEA,ISS IEA,IMP,IEA,IMP,IMP,IDA,IDA,ISS,IBA,IBA,IBA,IBA,IEA,IMP ISS TAS IC IEA,IDA,IDA,IEA	ADNP,AMBRA1,AQP2,ASGR1,ATF3,ATF4,AXL,BGLAP,BHLHA15,CAV1,CBL,CD68,CDKN1A,COL1A1,CREBBP,CYP27B1,DEPDC5,EHMT2,EIF4G1,FADS1,FAM107A,FAS,FES,FOLR2,FOXA3,GABARAP,GAS2L1,GAS6,GCGR,GSDMD,HNRNPA1,ITFG2,KANK2,MAP1LC3A,MAP1LC3B,MDM2,MFSD2A,MIOS,MLST8,MYBBP1A,NFE2L2,NPRL2,NUDT1,PDK2,PLEC,PPARA,PPP1R9B,PRKAG2,PRKAG3,RIPOR1,RRAGA,RXRA,RXRB,SESN1,SH3GLB1,SIPA1,SLC2A1,SLC34A1,SLC39A4,SLC39A5,SLC7A5,SNW1,SP7,SREBF1,SREBF2,SRF,STK24,TBL2,TFEB,TP53,TSC1,TSSK2,TSSK3,TSSK6,UCN2,UCP2,USF1,WDR45B,WIPI2,WNT2B	5.6764
query_1	TRUE	0.00342586	235	4288	72	0.016791	0.306383	GO:0051651	GO:BP	maintenance of location in cell	21010	14560	GO:0009987, GO:0051235, GO:0051641	IMP,IDA,TAS,IMP,IEA,IEA,ISS IEA,TAS,ISS IEA,IMP ISS IBA IEA,ISS,IDA IMP IEA,IEA,ISS IEA,IGI,IDA,IEA,IEA,IMP,IDA,IDA,IDA ISS,IBA,IMP,IDA NAS,IDA NAS,IDA NAS,NAS,IDA,IMP,IMP,ISS IEA,IGI TAS,NAS,IEA,IDA TAS,IBA,IBA IEA,IMP IBA IEA,IBA IEA,ISS,IBA IEA,IEA,IBA,IEA,IDA,ISS TAS IEA,TAS,IDA,IBA,IMP,IBA,IBA,IBA,IDA,IEA,IDA,TAS,IDA IBA IEA,IMP IBA,IDA,IDA,IDA,IMP IBA,IEA,ISS IBA,IEA,IDA,IEA,IEA,IEA,ISS IBA IEA	AKT1,ARL2,ATP1A2,ATP2A1,BAX,BDKRB1,C11orf94,CALR,CAPN3,CASQ1,CAV1,CD19,CDK5,CHCHD10,CX3CL1,CXCL9,CYBA,DBN1,DIAPH1,F2,F2RL3,FKBP1A,FTL,GAA,GP1BA,GP1BB,GP9,GPAA1,GPER1,GPSM2,GSN,HAP1,HRC,HSP90B1,IL13,JPH2,JSRP1,KDELR1,KDELR2,KDELR3,LCK,LIME1,MCOLN1,MYZAP,NAGLU,NOL3,P2RY6,PDIA2,PDPK1,PFN4,PINK1,PLCB2,PLCB3,PLCH2,PML,PTPN6,RANGAP1,S100A9,SLC8B1,SPOUT1,SUN1,SUN2,SUPT7L,TBCCD1,TGFB1,THY1,TMED2,TOPORS,TPCN1,TPCN2,TRPV1,TWF1	5.6764
query_1	TRUE	0.00346867	619	4288	164	0.0382463	0.264943	GO:0040008	GO:BP	regulation of growth	21010	10388	GO:0040007, GO:0050789	IDA,IDA,IMP,IEA,IEA,ISS,NAS,IDA IEA,IEA,IMP,IEA,IMP,ISS IEA,TAS,IEA,IEA,IDA IBA,IMP,IMP,IDA,IEA,ISS IEA,IMP,IDA,IEA,IEA,IEA,IDA ISS IEA,IDA ISS IEA,IDA,ISS IEA,NAS,IEA,IDA,IDA,IDA,IEA,ISS,IEA,IMP,IDA,IMP,IMP,ISS IEA,IGI,ISS,ISS,IMP,IMP IEA,IDA,ISS,IMP,NAS,IMP,IMP,IEA,IDA,ISS,IEA,IEA,IEA,ISS IEA,IDA,IC IEA,ISS,IEA,ISS IEA,IEA,IMP,IMP,IEA,IDA IMP,IEA,IEA,NAS,NAS,IDA ISS,IDA ISS,ISS IBA,IEA,IEA,IBA,ISS IEA,TAS,IGI,IEA,IEA,ISS IEA,ISS IEA,NAS,IDA,ISS,ISS,ISS,ISS,IEA,IMP,ISS,IDA,IMP,IDA IBA,ISS IEA,IEA,NAS,IEA,IMP,IEA,IEA,ISS IEA,IDA,IEA,IDA TAS,NAS,IMP,ISS IEA,ISS IEA,ISS,IEA,IDA,IDA,NAS,ISS IEA,TAS,TAS,NAS,IBA,IBA,IBA,IDA IBA,IDA IBA IEA,IDA,IDA,IEA,TAS,NAS,ISS IEA,ISS IEA,IMP,IEA,IDA,IMP,IBA,IEA,NAS IEA,ISS IEA,ISS IEA,IEA,IEA,ISS IEA,ISS,ISS IEA,NAS,IEA,IDA,IEA,IMP,IEA,ISS IEA,IEA,IDA ISS IEA,ISS IEA,IDA ISS,IDA,ISS IBA IEA	ACVR1B,ACVRL1,ADAM15,ADIPOR1,ADNP,AGRN,AGT,AKT1,ANAPC2,ARMC12,AVP,BAP1,BBS2,BCAR1,BCL2L1,BDKRB1,BDNF,BRAT1,BRCA1,BST2,CACNG7,CAPN3,CCAR2,CCDC85B,CDC73,CDK4,CDK5,CDKN1A,CDKN1B,CDKN2D,CIB1,CISH,CLSTN3,CPNE6,CPNE9,CREB3,CRYAB,CTTN,CYFIP1,CYP27B1,DACT3,DCUN1D5,DDX49,DLL1,DNAJB2,DNM2,DNPH1,EIF4G1,EIF4G2,ENO1,EPPK1,ERBB2,ESR2,EXOSC2,EXOSC4,F2,FAM107A,FGFR3,FLVCR1,FOXC2,FOXS1,GDF15,GDF2,GHRL,GNAS,GPR21,GSK3A,HOXB13,HPN,HSPA1B,HTRA2,HYAL1,IGF2,IHH,IL17RB,ING1,ING4,ING5,ISLR2,KAZALD1,KDM2B,LATS1,LIMK1,LTBP4,MAD2L2,MAEL,MAPK11,MEGF8,MFSD2A,MLST8,MMP14,MT1B,MT1E,MT1H,MT2A,MYH6,MYL2,NACA,NAIF1,NDUFS3,NME6,NOTCH1,NPM1,NPR1,PARP2,PHB,PI16,PIK3CA,PLAA,PML,PPARA,PPP1R9B,PPP2R1A,PPT1,PSRC1,PTCH1,PTEN,PTK6,RACK1,RASAL1,RASGRP2,RB1,RPS6KA1,S100A9,SCGB3A1,SEMA4A,SEMA4B,SEMA4G,SEMA6C,SEMA7A,SERTAD1,SERTAD3,SFN,SGK2,SIPA1,SIX1,SIX4,SLC44A4,SLC6A3,SMAD4,SMARCA4,SMARCB1,SMO,SOCS2,SOX15,SPAAR,SPART,SRF,ST7L,STAT5A,STK11,TAOK2,TBX1,TCHP,TGFB1,TP53,TRIM40,TRIM46,UCN,VGLL4,WFS1,WT1,ZC3H12D,ZFYVE27	5.66398
query_1	TRUE	0.00365832	50	4288	22	0.0051306	0.44	GO:0046596	GO:BP	regulation of viral entry into host cell	21010	12871	GO:0046718, GO:0052372, GO:1903900	IDA IMP,IDA,IDA,IDA,IMP,IDA IBA,IDA IBA,IDA,IDA,IDA,IEA,IMP IEA,IBA IEA,IDA,IMP,IDA IBA,IDA IBA,IBA,IBA,IDA,IBA,IEA	BSG,CD74,CIITA,FURIN,GSN,IFITM1,IFITM2,LGALS1,LY6E,SMPD1,TRIM10,TRIM11,TRIM21,TRIM26,TRIM31,TRIM38,TRIM5,TRIM58,TRIM6,TRIM62,TRIM68,TRIM8	5.61075
query_1	TRUE	0.00365832	50	4288	22	0.0051306	0.44	GO:0051180	GO:BP	vitamin transport	21010	14236	GO:0006810	IMP,IMP TAS,IDA,IMP,IDA TAS,IDA IEA,IEA,IDA IMP ISS IBA TAS IEA,IDA IEA,IDA IMP IEA,IEA,IDA IBA,IMP IGI IBA NAS IEA,IDA,IBA IEA,IBA,ISS,IDA IMP IBA IEA,IDA IBA IEA,IDA IMP IBA IEA,IBA,IDA IBA TAS IEA	ABCC5,ABCD4,AMN,APOA1,FOLR2,NPC1L1,RTBDN,SLC19A1,SLC22A1,SLC23A1,SLC23A3,SLC25A19,SLC25A32,SLC27A1,SLC2A1,SLC2A4,SLC2A6,SLC44A4,SLC52A2,SLC5A6,STRA6,TCN2	5.61075
query_1	TRUE	0.00366234	728	4288	189	0.0440765	0.259615	GO:0008610	GO:BP	lipid biosynthetic process	21010	3261	GO:0006629, GO:1901576	IEA,IBA,IBA TAS,ISS IBA TAS IC IEA,ISS IEA,IDA IBA,IEA,IMP IEA,IGI IBA TAS IEA,IDA IMP,TAS,ISS IEA,ISS TAS IEA,IDA ISS IEA,TAS IEA,IDA,IDA IEA,IDA,IDA IBA,IDA,IDA,IEA,IDA IMP IEA,IEA,IMP,IEA,IDA,IDA IMP IBA IEA,IEA,IMP IBA IEA,IBA,IDA,IEA,IDA IMP,IEA,IDA IBA TAS IEA,IDA IMP IBA TAS IEA,IDA IBA IEA,IBA,TAS,IGI,IEA,IDA IBA TAS IEA,TAS IEA,TAS IEA,IDA IEA,IDA IBA TAS IEA,ISS TAS IEA,IDA,IBA TAS IEA,IDA IBA IEA,IDA,IDA IMP,IDA ISS TAS,IMP ISS TAS IEA,IEA,ISS IEA,IDA IBA TAS,IBA TAS,ISS IEA,IDA IMP IBA TAS IEA,IEA,IDA IMP,IDA TAS IEA,NAS IEA,IBA IEA,IBA IEA,IBA IEA,IBA TAS IEA,IBA TAS IEA,TAS,IMP IBA,IDA,IBA IEA,IEA,IEA,IBA IEA,IBA IEA,IDA IMP,ISS,ISS,IDA IBA TAS IEA,IBA TAS NAS IEA,ISS IEA,IEA,IEA,IDA ISS IBA TAS IEA,IDA IMP IBA IEA,TAS IEA,IDA IBA IEA,TAS,TAS IEA,IDA IBA,IEA,IDA,IDA,IBA TAS IEA,IDA IMP,ISS IEA,ISS IBA IEA,ISS IEA,TAS IEA,IMP IBA TAS IEA,IDA,IMP IBA IEA,TAS,IDA IBA IEA,IEA,ISS TAS IEA,IDA,NAS,IDA IBA TAS IEA,TAS IEA,IDA IBA NAS IEA,IMP,ISS IEA,IDA IMP,IMP IBA IEA,TAS,IEA,IBA,IDA ISS IEA,IMP IBA TAS IEA,IDA,IBA TAS IEA,IMP ISS IBA IEA,IMP IBA IEA,ISS IBA IEA,ISS IBA TAS IEA,IDA IBA TAS IEA,IDA IBA TAS NAS IEA,IBA IEA,ISS IBA IEA,IDA IBA NAS IEA,IBA TAS NAS IEA,IMP IGI IBA TAS IEA,ISS IBA IEA,IBA IEA,IEA,TAS IEA,IEA,ISS IEA,IEA,ISS IEA,IMP IEA,ISS IEA,IMP,TAS,TAS IEA,IEA,IEA,TAS,TAS IEA,IDA ISS IBA IEA,TAS IEA,IBA,IEA,IEA,IEA,IDA,ISS,ISS IEA,TAS,IMP ISS IBA IEA,IDA IBA TAS IEA,TAS IEA,TAS IEA,ISS IEA,IDA IMP IBA IEA,IBA,IBA,IBA,IBA,IDA IBA NAS IEA,IDA IMP ISS IEA,IDA,IEA,IDA IBA,IBA,IDA IBA TAS IEA,IEA,TAS IEA,IDA IMP IBA TAS IEA,ISS IBA IEA,IDA IBA TAS IEA,IMP,IMP,IDA,IDA	A3GALT2,ABHD1,ABHD3,ACACA,ACADVL,ACOT7,ACSS1,ACSS2,AGPAT1,AKT1,ALDH3B1,ALOX12B,ALOX15,ALOXE3,AMACR,ANG,APOA1,APOA2,APOA5,APOC2,APOC3,ARMC5,ASAH1,ATM,AVIL,AVP,B3GALT4,B4GALNT1,BPNT1,BRCA1,C20orf173,C3,CAPN2,CD74,CDK4,CERS2,CERS3,CHKB,CISH,CSNK1G2,CTDNEP1,CYB5R3,CYP11A1,CYP17A1,CYP1A1,CYP27B1,CYP39A1,CYP8B1,DECR2,DEGS2,DGAT1,DGKA,DGKQ,DGKZ,DHCR24,DHH,DKKL1,DOLK,DOLPP1,EIF6,ELOVL1,ERG28,ERLIN2,FADS1,FADS3,FAM57B,FASN,FAXDC2,FDFT1,FDPS,FDXR,FGFR4,FUT6,GAL3ST1,GAL3ST2,GAL3ST3,GCDH,GGPS1,GGT1,GGT6,GGT7,GNPAT,GPAA1,GPER1,HINT2,HNF1A,HSD17B1,HSD17B8,HSD3B7,IDI1,INPP5J,INPPL1,IP6K1,ISYNA1,ITPKA,ITPKC,KDSR,LCAT,LDLR,LIAS,LPCAT2,LPCAT4,LSS,LTC4S,MBOAT7,MBTPS1,MCAT,MECR,MFSD2A,MIF,MLST8,MOGAT3,MTMR4,MVD,NPC1L1,NR1D1,NR1H3,ORMDL2,OSBPL7,P2RX1,PCK2,PCYT1A,PCYT2,PDGFA,PEMT,PGAP2,PGAP3,PGS1,PI4KA,PIGG,PIGH,PIGM,PIGO,PIGQ,PIGS,PIGV,PIK3CA,PIK3CD,PIK3R6,PIP5K1C,PIP5KL1,PLA2G15,PLA2G4F,PLIN5,PNPLA1,PNPLA2,PPARA,PPT1,PRKAG2,PRKAG3,PRPF19,PTEN,PTGES2,PTGS1,SACM1L,SCCPDH,SDR42E1,SERINC4,SF1,SIRT2,SIRT3,SIRT4,SLC25A1,SLC27A1,SLC27A5,SLC44A2,SLC44A4,SLC45A3,SMPD1,SMPD2,SOCS2,SOCS3,SOCS7,SQLE,SREBF1,SREBF2,ST3GAL3,ST3GAL4,ST6GALNAC4,STAR,STARD3,SYNJ2,TECR,THRSP,TM7SF2,TM9SF2,TMEM150A,TNF,UBR4	5.60965
query_1	TRUE	0.00372525	109	4288	39	0.00909515	0.357798	GO:2001243	GO:BP	negative regulation of intrinsic apoptotic signaling pathway	21010	27529	GO:0097193, GO:1902532, GO:2001234, GO:2001242	NAS IEA,ISS,IGI IEA,IDA,IDA IBA,IEA,IMP,IMP IBA IEA,IMP,IMP,IDA,IEA,IDA IGI,IEA,IEA,NAS,IDA IBA IEA,IEA,IMP,IMP,IDA,IMP,IDA,IMP,IMP,IMP,IDA ISS IBA,IDA IMP IEA,IMP,IMP,IGI IEA,IMP,IMP IBA,IDA TAS,IMP,IMP,IEA,IEA,IMP	AKT1,ARHGEF2,ATF4,BAG5,BCL2L1,BCL2L12,CCAR2,CD74,CDKN2D,CLU,CREB3,ELL3,ENO1,GPX1,GRINA,HTRA2,HYOU1,IL10,MAPK7,MDM2,MIF,MMP9,MUC1,NDUFS3,NFE2L2,NOC2L,NOL3,PINK1,PTTG1IP,PYCR1,RACK1,SELENOS,SRC,SYVN1,TMEM161A,TPT1,WFS1,WNT1,ZNF385A	5.59262
query_1	TRUE	0.00375778	333	4288	96	0.0223881	0.288288	GO:0006310	GO:BP	DNA recombination	21010	2147	GO:0006259	IEA,IBA IEA,IMP IEA,TAS IEA,IDA IBA NAS IEA,IDA,IBA,IMP IBA,IMP,IDA,ISS IEA,IDA,IDA IBA TAS IEA,NAS IEA,IBA IEA,IBA IEA,TAS,IDA,IBA,IMP,IDA,ISS IEA,ISS IEA,TAS,IMP,IBA,IMP IEA,IBA,ISS IEA,ISS IEA,NAS,IDA,IMP ISS,IEA,NAS,IDA,IDA,IDA,IDA,IBA,IBA,IMP IBA NAS IEA,IEA,IEA,NAS,IDA IBA TAS NAS,IBA TAS,IBA,IBA IEA,IDA IMP IBA,IEA,IEA,IDA,IEA,ISS,IEA,ISS IEA,IMP IBA IEA,IEA,IMP IBA,IDA IBA IEA,IBA TAS,IDA IBA TAS NAS,IDA IMP IBA NAS IEA,IDA IMP IBA TAS IEA,IDA IMP IBA TAS IEA,IMP IBA IEA,TAS IEA,IBA IEA,IMP ISS IBA TAS IEA,IMP IEA,IMP IBA IEA,ISS IBA IEA,IEA,IMP ISS IBA IEA,ISS IEA,IEA,IDA,IDA IBA,IDA IMP IBA,IBA,IDA,ISS IBA IEA,IDA,IEA,IMP,IEA,IDA,IDA,IMP IEA,IMP IBA TAS IEA,NAS IEA,IMP IEA,IMP,IDA,IMP IBA IEA	ACTR8,ANKLE1,AP5S1,ATM,BRCA1,BRD8,CDC45,CENPX,CHD4,CHEK1,CLCF1,DMAP1,DMC1,EID3,EME1,EME2,ENDOG,EP400,ERCC2,ERCC5,EXD2,EXOSC3,EXOSC6,FEN1,GEN1,GINS2,HDAC10,HIST1H1E,HMCES,HSF2BP,IL10,INTS3,KHDC3L,KIN,KLHDC3,KMT5A,MAD2L2,MAGEF1,MBTD1,MCM4,MCM7,MCM8,MCRS1,MLH1,MLH3,MRE11,MSH4,MSH5,MUS81,NABP2,NFKBIZ,NFRKB,NHEJ1,NSD2,OOEP,PAGR1,PARP3,PGBD5,POLM,PPP4C,PSMC3IP,RAD21,RAD50,RAD51AP1,RAD51C,RAD51D,RAD52,REC8,RECQL4,RTEL1,SFPQ,SWSAP1,SYCE3,TBX21,TERF2,TERF2IP,TFPT,TIMELESS,TNFSF13,TONSL,TOP2A,TOP3A,TRIP13,TRRAP,UBE2B,UBE2N,UNG,VPS72,WRAP53,XRCC1,XRCC3,XRCC6,ZFYVE26,ZMYND8,ZRANB3,ZSWIM7	5.58393
query_1	TRUE	0.00375778	772	4288	199	0.0464086	0.257772	GO:0030155	GO:BP	regulation of cell adhesion	21010	7003	GO:0007155, GO:0050794	IMP,IMP,IMP,IDA ISS IBA IEA,IDA,IDA,IEA,IMP IGI,ISS IBA IEA,IMP TAS,IDA,IDA IEA,IEA,IDA,ISS,ISS IEA,IMP IEA,IDA,IBA,IEA,IEA,IEA,IEA,IDA,IMP,IDA,ISS IEA,IDA,IDA,IDA,IMP,IEA,IDA IEA,ISS IEA,ISS,IDA,IDA ISS IEA,IEA,IEA,IDA,IDA TAS NAS,IDA,IEA,IDA,IDA,IEA,TAS IEA,ISS IEA,IEA,IMP,IMP,IDA,IEA,IEA,ISS IEA,IDA,IDA,ISS IEA,IDA,IDA IEA,IDA,IMP,IMP,IDA IBA IEA,IMP,IMP IBA IEA,IMP,ISS IEA,IDA,ISS,IMP,IMP ISS IEA,IMP ISS IEA,NAS,IEA,IDA,IBA,IBA,IBA,IMP IBA,IMP IBA,IBA IEA,IDA IBA,IDA,IMP,IEA,IDA IBA,IDA,ISS IEA,ISS NAS IEA,IDA ISS,IDA,IDA ISS IBA IC IEA,IDA IMP,IGI,IEA,IEA,IEA,ISS,IGI,ISS IEA,IEA,NAS,IDA IBA,IDA IMP TAS,ISS IEA,IEA,IMP,IDA IMP,IBA,ISS IEA,IDA IEA,IEA,IEA,IMP,ISS IEA,IGI,IDA,IDA IMP ISS IEA,ISS,IDA IMP,IEA,IDA,IBA IEA,IDA IMP IBA,ISS IEA,NAS IEA,ISS,IDA IMP,IMP,TAS,IEA,IBA,IBA IEA,IDA IBA,IDA IBA,IEA,IEA,IDA,NAS,IEA,IMP,ISS IEA,IEA,IMP,TAS IEA,ISS IEA,IMP ISS IEA,IDA,IMP,IBA IEA,IDA,IMP,IMP,IDA,IMP,IMP,ISS,IDA,ISS IEA,IDA,TAS,ISS IEA,NAS,NAS,NAS,NAS,IMP ISS TAS IEA,IEA,IMP IEA,IMP,IMP,ISS,ISS IEA,IEA,TAS,IDA IMP ISS IBA IEA,IDA IMP IBA IEA,NAS,IDA IEA,IDA,IDA IMP IEA,IDA IBA,IDA IEA,ISO IBA,ISS,IMP IEA,IDA IBA IEA,IMP,IDA IMP,IEA,IDA NAS IEA,IEA,TAS IEA,IDA IMP,IEA,ISS IEA,IDA IEA,ISS IEA	ACTG1,ACVRL1,ADAM15,ADAM8,ADGRG1,ADIPOQ,ADORA2A,AGER,AKNA,AKT1,ALOX15,AMBRA1,AP3D1,APOA1,ARL2,ATM,ATXN3,AZU1,B2M,BAD,BAG4,BMI1,BTNL2,C1QTNF1,CALR,CAV1,CCDC88B,CD209,CD300A,CD46,CD6,CD74,CD81,CEBPB,CELSR2,CHRD,CIB1,CLDN7,COL1A1,CORO2B,CX3CL1,CYTH1,DAG1,DAPK3,DENND6A,DHPS,DLL1,DMTN,DNAJA3,DUSP1,EFEMP2,EFNA1,EFNB3,ELANE,EMILIN1,EPHA1,EPHA2,EPHA8,EPHB3,ERBB2,ERBB3,FAM107A,FCHO1,FERMT3,FES,FLOT1,FLOT2,FOXC2,FSTL3,FUT2,FUT3,FUT4,FUT7,FXYD5,GP1BA,GPR4,HLA-DMA,HLA-DOA,HLA-DOB,HLA-DPA1,HLA-DPB1,HLA-DQB2,HLA-DRA,HOXA7,HYAL1,IFT74,IGF2,IGFBP2,IHH,IL10,IL12RB1,IL1RN,IL23A,IL4I1,ILK,ITGA3,ITGA5,JAG2,JAK3,JUP,LAG3,LAMA5,LAMB2,LAX1,LCK,LDB1,LGALS1,LIF,LILRB4,LIMS2,LOXL3,LPXN,LRFN3,LRRC32,MAD2L2,MALT1,MAPK7,MBP,MDK,METTL3,MIA3,MMP14,MUC1,MUC21,MYADM,NFKBIZ,NID1,NOD2,NOTCH1,NOTCH4,PIK3CA,PIK3R6,PLA2G2A,PLA2G2F,PLAU,PLXNB1,PML,POLDIP2,PPARA,PPP2R1A,PRDX2,PRKAR1A,PRKCZ,PTAFR,PTEN,PTPN6,PTPRA,PYCARD,RARA,RASAL3,RELL2,RET,RHOD,RHOH,RND1,RPS3,RRAS,RUNX3,SART1,SCRIB,SERPINE1,SERPINF2,SH2B3,SIPA1,SMARCA4,SMARCB1,SMARCD1,SRC,SRF,ST3GAL4,STX3,STX4,TBCD,TBX21,TGFB1,TGFBI,THY1,TIGIT,TLN1,TMEM102,TMIGD2,TNF,TNFRSF14,TNFSF14,TNXB,TPM1,TRAF6,TRIOBP,TRPV4,TSC1,TSPAN32,TYK2,UNC13D,VAV1,WNT1,WNT10B,YTHDF2,ZAP70,ZBTB1	5.58393
query_1	TRUE	0.00376859	84	4288	32	0.00746269	0.380952	GO:0044773	GO:BP	mitotic DNA damage checkpoint signaling	21010	11750	GO:0000077, GO:0044774	IMP TAS,IMP IEA,IMP,IDA,IMP,TAS,IMP,IDA IMP TAS,TAS,IMP,IGI,IBA,IBA,IDA,IEA,TAS,IMP,IBA IEA,IDA,IBA,IMP,IMP,IDA,TAS,ISS IEA,IBA IEA,IDA,IMP,IMP,IMP,IMP IEA,IMP	ATM,BABAM2,BRCA1,BRSK1,CASP2,CDK2,CDK5RAP3,CDKN1A,CDKN1B,CHEK1,DGKZ,EME1,EME2,FZR1,IER3,MDC1,MDM2,MRE11,MUC1,MUS81,NOP53,PIDD1,PLK1,PLK3,PML,RAD9A,RBM38,RINT1,TAOK2,TIPIN,TP53,TRIM39	5.58105
query_1	TRUE	0.00376859	84	4288	32	0.00746269	0.380952	GO:0008625	GO:BP	extrinsic apoptotic signaling pathway via death domain receptors	21010	3269	GO:0097191	ISS,IMP,IEA,IC IEA,IDA,IMP,IDA IBA,IEA,IDA IMP,IDA,IDA,IBA TAS IEA,TAS,IDA,IMP,IDA,IMP,IEA,IMP,ISS,IEA,IMP,IMP,IDA,IMP,IMP,IDA,IDA IBA NAS IEA,IDA,IBA,TAS,TAS	ARHGEF2,ATF3,BAD,BAX,BCL2L1,BRCA1,CASP8,CASP8AP2,CFLAR,DAXX,DDX47,DEDD,DIABLO,FAIM2,FEM1B,GABARAP,GPX1,ITPRIP,MADD,NOS3,PIDD1,PTEN,SERPINE1,SORT1,STX4,TMBIM1,TMC8,TNF,TNFAIP3,TNFRSF10C,TNFRSF1A,TRADD	5.58105
query_1	TRUE	0.00378337	60	4288	25	0.00583022	0.416667	GO:0032720	GO:BP	negative regulation of tumor necrosis factor production	21010	8133	GO:0032640, GO:0032680, GO:1903556	IEA,IDA,IEA,IEA,IEA,IMP,IDA,IDA TAS,IMP,IDA,IDA IEA,TAS IEA,IDA,IMP,IMP,IDA IMP,IEA,IDA,ISS IEA,IDA,ISS IEA,ISS IEA,ISS IEA,IEA,IMP	ACP5,ADIPOQ,ARRB2,AXL,BCL3,C5AR2,CACTIN,CX3CL1,DICER1,GAS6,GHRL,IL10,LILRB4,MC1R,NFKBIL1,NLRC3,NOD2,POMC,PTPN6,RARA,SELENOS,SYT11,TNFAIP3,TREM2,TRIM27	5.57714
query_1	TRUE	0.00386597	102	4288	37	0.00862873	0.362745	GO:0014013	GO:BP	regulation of gliogenesis	21010	4670	GO:0042063, GO:0050767	IEA,ISS IEA,ISS IEA,IEA,ISS,IEA,IEA,IDA,IEA,IEA,IEA,ISS IEA,ISS IEA,IEA,IEA,IEA,IEA,IDA,IEA,ISS IEA,ISS IEA,IEA,IEA,IEA,IEA,IEA,ISS,IGI,IEA,IEA,IEA,IEA,IDA IGI,ISS IBA IEA,IEA,ISS IEA,IC	ASCL2,CERS2,CLCF1,DAG1,DICER1,DLX1,EZH2,F2,GFAP,GJC2,GPR37L1,IL34,LDLR,LIF,LIN28A,LTA,MBD1,MDK,NKX6-2,NOTCH1,NR1D1,NR2E1,OLIG2,PITX3,PRMT5,RB1,SIRT2,SKI,SLC7A5,SOX10,SPINT1,TGFB1,TNF,TNFRSF1B,TP53,TREM2,TTBK1	5.55554
query_1	TRUE	0.00386597	522	4288	141	0.0328825	0.270115	GO:0051347	GO:BP	positive regulation of transferase activity	21010	14355	GO:0043085, GO:0051338	ISS IEA,IDA ISS IEA,IEA,IDA TAS IEA,IEA,IDA IMP,IMP,IDA,IDA,IMP,IDA,IDA,IMP,IBA,IDA,ISS IEA,IDA,IDA,IDA,NAS,IMP,IMP IEA,IDA,IDA IBA,IDA IEA,IEA,IEA,IEA,IDA,IEA,ISS IEA,ISS,IDA,ISS IEA,IMP,IMP IBA IEA,IEA,IGI,IEA,IDA,IBA,IBA,IMP,IDA IBA IEA,ISS,IDA,IGI,NAS,IBA,IBA,ISS IEA,IBA,IEA,IDA IBA,IMP IBA,IDA IEA,IEA,IDA,IDA,IMP IBA TAS,IBA,IMP,ISS,IDA IEA,IDA ISS IEA,IDA,ISS IEA,IEA,ISS,IDA,IDA ISS IC IEA,ISS IBA IEA,IDA IBA,IDA,IEP,ISS IEA,IDA,IBA,IMP,IDA,IMP ISS IEA,ISS IEA,IDA,IDA IMP,IMP,IEA,IEA,IDA,IDA IBA,ISS IEA,IEA,IBA,IMP,IDA IBA,IDA TAS,IEA,IEA,ISS IEA,ISS IBA IEA,NAS,TAS IC,IDA IMP TAS,IDA,IMP,IEA,ISS IEA,IDA,IDA,ISS,IBA,IDA,IMP,IDA,IMP,IBA,ISS IEA,IEA,IEA,IDA NAS IEA,IDA IMP ISS,IEA,TAS,IMP,IMP,IBA,IMP,IDA,IDA,IDA,IDA IEA,IDA IMP IEA,IDA IEA,IDA IMP NAS,IDA,IMP,IBA,IMP,IEA,IEA,IDA IMP IEA,IDA	ADAM8,ADIPOQ,ADNP,AGAP2,AGER,AGT,AKT1,ALS2,AMBRA1,ANG,APOA1,APOA2,AURKB,AXL,AZU1,BAD,BMI1,CAMK1,CARD10,CARD14,CCT4,CD19,CD300A,CD74,CDC20,CDC20B,CDK5,CDK5R2,CDKN1A,CDKN1B,CHI3L1,CHRNA3,CHTF18,CIB1,CLU,CSF1R,DAG1,DAXX,DAZAP2,DBI,DCUN1D2,DCUN1D5,DGKZ,DOK7,DUSP19,EEF1A2,EFNA1,ELANE,EPHA1,EPHA2,EPHA8,EPHB4,EPM2AIP1,ERBB2,ERBB3,ERN1,ERN2,EZH2,F2,FGFR3,FGFR4,FGR,FPR2,FZR1,GAS6,GINS2,GSK3A,HNF1A,HNRNPA2B1,HSP90AA1,HSP90AB1,IGF2,IL23A,IL34,LCP2,LRP8,LTF,LTK,MALT1,MAP2K3,MAP2K7,MAP3K12,MAP4K2,MAPK15,MAPKAPK5,MASTL,MIF,MRE11,MST1R,NOD2,NPM1,NTRK1,PCNA,PDGFA,PDPK1,PEX12,PFKFB2,PHB,PIK3R6,PILRB,PINK1,PLK1,POLG2,PRKAG2,PRKCZ,PSRC1,PTEN,RAD50,RAP1A,RET,RFC4,RIPK3,RPS2,RPS3,SLC27A1,SLC8A2,SPATC1L,SPDYC,SRC,STK11,STUB1,TAOK2,TCP1,TELO2,TIE1,TIRAP,TLR9,TNF,TOPORS,TPX2,TRAF2,TRAF4,TRAF6,TREM2,TTBK1,TYRO3,UBE2N,UCN,WNK4,WRAP53,XRCC6	5.55554
query_1	TRUE	0.00386597	47	4288	21	0.00489739	0.446809	GO:0042771	GO:BP	intrinsic apoptotic signaling pathway in response to DNA damage by p53 class mediator	21010	10859	GO:0008630, GO:0072332	IDA IBA,IMP,IEA,IMP,IMP IBA IEA,IMP IBA,IEA,IEA,IBA IEA,IEA,IDA,IDA,IDA IBA,ISS IEA,IMP,IEA,IMP,IBA IEA,IEA,IDA IMP IEA,IMP	AEN,BAG6,BCL2L12,BCL3,CD74,CDIP1,CDKN1A,ELL3,HIPK1,HNRNPK,MIF,MUC1,PHLDA3,PML,PYCARD,SHISA5,SNW1,TMEM109,TOPORS,TP53,ZNF385A	5.55554
query_1	TRUE	0.00386597	181	4288	58	0.0135261	0.320442	GO:2001242	GO:BP	regulation of intrinsic apoptotic signaling pathway	21010	27528	GO:0097193, GO:1902531, GO:2001233	NAS IEA,ISS,IGI IEA,IEA,IDA,IMP IEA,IDA IBA,IEA,IMP,IMP,IMP IBA IEA,IMP,IMP,IDA,IEA,IDA IGI,IEA,IEA,IEA,NAS,IDA IBA IEA,IEA,IMP,IMP,IMP,IDA,IMP,IDA,IMP,IMP,IMP,IDA ISS IBA,IDA IMP IEA,IBA,IEA,IMP,IDA,IMP,IMP IGI IEA,IEA,IEA,IMP IBA,IMP,IMP,IDA,IMP,IDA,IDA,IMP IBA,IDA TAS,IDA,IMP,IMP ISS IEA,IMP,ISS IEA,IEA,IEA,IMP	AKT1,ARHGEF2,ATF4,BAD,BAG5,BAX,BCL2L1,BCL2L12,CAV1,CCAR2,CD74,CDKN2D,CLU,CREB3,ELL3,ENO1,GPX1,GRINA,HNRNPK,HTRA2,HYOU1,IL10,LCK,MAPK7,MDM2,MIF,MMP9,MUC1,NDUFS3,NFE2L2,NOC2L,NOL3,PINK1,PLEKHF1,PRKRA,PTTG1IP,PYCARD,PYCR1,RACK1,RAD9A,RIPK3,RNF183,RPS3,RPS7,S100A9,SELENOS,SFPQ,SLC9A3R1,SRC,SYVN1,TAF6,TMEM161A,TP53,TPT1,TREM2,WFS1,WNT1,ZNF385A	5.55554
query_1	TRUE	0.00388437	23	4288	13	0.00303172	0.565217	GO:0048143	GO:BP	astrocyte activation	21010	13192	GO:0014002, GO:0061900	IEA,IGI,IBA,ISS,ISS,ISS IEA,ISS,IEA,ISS IEA,IEA,NAS,ISS IEA,IC	ADORA2A,AGER,CNTF,FPR2,GRN,LDLR,LRP1,NAGLU,NR1D1,SMO,TNF,TREM2,TTBK1	5.5508
query_1	TRUE	0.00398848	531	4288	143	0.0333489	0.269303	GO:0051052	GO:BP	regulation of DNA metabolic process	21010	14134	GO:0006259, GO:0019219, GO:0060255	IMP ISO IEA,IMP TAS,IDA,IDA,IEA,IMP IGI ISS IEA,NAS,NAS,IMP,IMP NAS IEA,IMP,NAS,NAS,IMP NAS IEA,IDA NAS,IEA,IMP,IEA,IDA,IMP IEA,IDA IEA,IMP,IDA,ISS IEA,IEA,IMP IBA,IDA IMP IEA,IDA NAS,IMP IEA,NAS,IMP IEA,IDA NAS,IBA,IMP,IEA,IEA,IMP,IEA,IDA TAS,IEA,IDA,IMP,IDA,IBA,ISS IEA,IDA IMP,ISS,NAS,IDA,IDA,IEA,NAS,IDA,IDA,IEA,IMP ISS,IDA,IDA NAS,IDA,IMP,IDA IMP,IMP,IEA,IDA NAS,NAS,NAS,IDA IMP ISO IEA,IMP,IEA,IMP,IMP TAS,IMP,IMP ISO IEA,IDA,IBA IEA,IEA,IDA,IDA,ISS,IMP IBA,IBA,IDA IMP IGI ISS IEA,IDA IMP IEA,IMP,IDA,NAS,IMP,IDA,IEA,IDA IMP,IDA,IDA,IDA,IDA IMP,IMP ISS IBA TAS IEA,NAS,NAS IEA,IDA,NAS,NAS,NAS,IMP IEA,IDA,IEA,ISS IBA IEA,NAS,NAS,NAS,NAS,NAS,NAS,NAS,NAS,NAS,IEA,IMP,IDA IBA,IDA IMP ISS IBA TAS NAS IC IEA,IDA IMP ISS NAS IEA,ISS IC,IMP ISO IEA,IDA IMP IBA,IMP IGI IBA NAS,IBA TAS,IMP,IEA,IEA,IDA IBA,IDA IEA,IDA IEA,IDA NAS,IEA,IDA IMP TAS,TAS,IEA,IDA NAS,IMP,IDA IMP IEA,IDA,IMP,IMP IGI IEA,IMP,IDA	ACTR8,ACVRL1,ADIPOQ,AKT1,ANKLE1,ATM,ATXN7,ATXN7L3,AURKB,BABAM2,BAX,BCL7B,BCL7C,BRCA1,BRD8,CBX8,CCT4,CDK2,CDK9,CDKN1A,CHEK1,CHRAC1,CHTF18,CLCF1,CUL4A,DBF4B,DFFA,DMAP1,EHMT2,EID3,ENDOG,EP400,ERCC2,EXOSC10,EXOSC3,EXOSC6,FGFR4,GATA5,GDF2,GFER,GINS2,GNL3,HDAC10,HIST1H1E,HMCES,HNRNPA1,HNRNPA2B1,HNRNPAB,HSP90AA1,HSP90AB1,IER3,IL10,ING4,ING5,KCTD13,KHDC3L,KMT5A,MAD2L2,MAGEF1,MAP2K7,MAPK15,MAPKAPK5,MBD1,MBTD1,MCM4,MCM7,MCRS1,MEN1,MLH1,MPV17,MRE11,NABP2,NFRKB,NPM1,NPM2,NSD2,NUDT16L1,OGG1,OOEP,OTUB1,OTUB2,PARP3,PCNA,PML,POLG2,PPP2R1A,PPP4C,PRKCG,PRMT5,RAD50,RAD51AP1,RAD52,RFC4,RPS3,RTEL1,SF3B5,SGF29,SIRT7,SMARCA4,SMARCB1,SMARCD1,SRC,SSBP1,STPG1,STPG4,SUPT7L,TADA2B,TADA3,TAF10,TAF12,TAF5L,TAF6,TAF6L,TAF7,TBX21,TCP1,TEN1,TERF2,TERF2IP,TFIP11,TFPT,TIMELESS,TINF2,TIPIN,TMEM161A,TNF,TNFAIP1,TNFSF13,TP53,TRIM28,TRRAP,UBE2B,UBE2N,UBE2V1,UCN,VPS72,WIZ,WRAP53,WRNIP1,WT1,XRCC1,ZBTB38,ZRANB3	5.52434
query_1	TRUE	0.00399834	497	4288	135	0.0314832	0.27163	GO:0022411	GO:BP	cellular component disassembly	21010	6917	GO:0016043	TAS,TAS,TAS,IDA IBA,IMP,IDA IMP IGI,IMP,IDA NAS,IBA,IMP,IBA,IMP,IMP,IBA IEA,IMP,IDA,ISS IEA,ISS IEA,IBA TAS IEA,IEA,IMP,IDA IBA NAS IEA,IMP NAS IEA,IMP NAS IEA,IMP IEA,IDA,TAS,IMP IC,TAS,IEA,TAS,ISS IC IEA,IMP,IDA IEA,IBA,IEA,IBA,IDA IBA IEA,IBA,TAS,IBA IEA,IMP,IMP,IMP,ISS,TAS,IBA,IMP,IEA,IMP,ISS,IMP,IMP,IDA IMP ISS IBA TAS IEA,TAS,IEA,IDA,TAS IEA,IMP IBA IEA,IDA IBA,IDA IMP TAS,TAS,TAS,IBA,IDA IGI IBA,IDA IGI IBA,IBA,IEA,ISS IEA,IEA,IDA IEA,TAS,TAS,TAS,TAS,TAS,IDA IBA IEA,TAS,ISS IEA,IMP,IMP IBA,IMP,ISS,ISS,IMP IBA,ISS IEA,IMP IGI IBA TAS IEA,ISS IBA IEA,IMP TAS IEA,IDA IBA,IMP,ISS,IEA,IMP IEA,IEA,IDA,ISS IEA,TAS,IDA,IDA,IDA,IMP,IEA,IEA,IEA,IEA,IGI IBA NAS,IMP,HMP,IDA,IBA,IDA,IDA TAS,IMP IBA IEA,IEA,IEA,IDA,IMP,IDA IBA,IEA,IDA,IMP ISS IEA,IEA,NAS,ISS IEA,IBA IEA,IMP,IBA,HMP,IMP IBA,IBA IEA,IMP,IMP NAS,IBA,IBA	ADAM15,ADAM8,ADAMTS4,ADD1,AKAP8L,AMBRA1,ARHGEF2,ASCC2,ATG2A,ATG4D,ATG9B,ATXN7,AURKA,AVIL,BAX,BLCAP,C1QC,C3,CAPG,CDC37,CDK5RAP3,CFL1,CHMP2A,CHMP5,CHMP6,CIB1,CKAP5,CST3,CTDNEP1,CTTN,CX3CL1,CX3CR1,DCTN1,DFFA,DICER1,DMTN,DNAJC17,DNASE1L3,DNASE2,ELANE,ENDOG,ERN2,FGFR4,FLOT1,FRAT2,FURIN,GABARAP,GAS2L2,GATA5,GBF1,GPER1,GRWD1,GSK3A,GSN,HMGA1,HNF1A,HPN,HTRA2,KATNB1,KIF24,KIF2C,KLK7,LRP1,MAP1A,MAP1LC3A,MAP1LC3B,MAP1S,MCOLN1,MFN2,MFSD8,MICAL1,MMP14,MMP15,MMP19,MMP3,MMP9,MRPL58,NFE2,NOD2,NOXO1,OGFOD1,OPTN,PEX10,PEX12,PHF23,PIK3CA,PINK1,PLEKHH2,PLK1,PLK3,PNPLA2,PPP1CA,PPP1R9B,RETREG3,RNF41,RPL23,RSPH6A,SET,SMARCA4,SMARCB1,SMARCD1,SMCR8,SNAPIN,SPTB,SPTBN2,SPTBN5,SQSTM1,SREBF1,SREBF2,SSRP1,STMN3,STX5,SUPT16H,TFIP11,TMOD2,TMOD4,TNF,TOM1,TOP2A,TP53,TPX2,TREM2,TRIM58,TRIOBP,TRPV4,TWF1,UBA5,ULK3,USP36,VCP,VILL,VPS16,VPS4A,WDR45B,WIPI2	5.52188
query_1	TRUE	0.00402628	193	4288	61	0.0142257	0.316062	GO:0030308	GO:BP	negative regulation of cell growth	21010	7078	GO:0001558, GO:0016049, GO:0045926, GO:0048523	IDA,IDA,IMP,IEA,IEA,IMP,IDA,IMP,IDA,IEA,IDA,IDA,IDA,IEA,IMP,IDA,IGI,IDA,NAS,IDA,ISS IEA,IMP,IDA,NAS,IMP,IDA,IMP,IDA IBA,NAS,IMP,IEA,IDA,IEA,IDA,NAS,IMP,ISS IEA,IDA,ISS IEA,NAS,IBA,IBA,IBA,IDA IBA,IBA,IDA,IDA,NAS,IDA,IMP,IEA,ISS IEA,ISS IEA,IDA,IEA,IMP,IEA,ISS IEA,IDA,IDA,IDA	ACVR1B,ACVRL1,ADAM15,ADIPOR1,BDKRB1,BRCA1,BST2,CCAR2,CCDC85B,CDK5,CDKN1A,CDKN1B,CDKN2D,CRYAB,CYP27B1,DACT3,DNAJB2,ENO1,ESR2,GDF2,GSK3A,HSPA1B,HYAL1,ING1,MYL2,NAIF1,NDUFS3,NME6,NPR1,PHB,PI16,PML,PPARA,PPP1R9B,PPP2R1A,PPT1,PSRC1,RACK1,RB1,SCGB3A1,SEMA4A,SEMA4B,SEMA4G,SEMA6C,SEMA7A,SERTAD1,SERTAD3,SIPA1,SMAD4,SMARCA4,SPART,ST7L,STK11,TCHP,TGFB1,TP53,TRIM40,TRIM46,VGLL4,WT1,ZC3H12D	5.51491
query_1	TRUE	0.00403504	128	4288	44	0.0102612	0.34375	GO:0048706	GO:BP	embryonic skeletal system development	21010	13615	GO:0001501, GO:0043009	IEA,IEA,IMP,ISS,IEA,IEA,IEA,IEA,IEA,IBA IEA,IEA,IEA,IEA,IBA IEA,IEA,IEA,IBA IEA,IBA IEA,IEA,IEA,IEA,IBA IEA,IEA,IEA,IBA IEA,ISS IBA IEA,IEA,IEA,IEA,IEA,IEA,ISS IEA,IEA,IEA,IEA,IEA,ISS IEA,IEA,IEA,ISS IEA,IEA,IEA,IMP ISS,ISS	ALX3,BMI1,COL1A1,DEAF1,DLX1,FLVCR1,FOXC2,HOXA11,HOXA2,HOXA3,HOXA5,HOXA6,HOXA7,HOXA9,HOXB1,HOXB2,HOXB3,HOXB4,HOXB5,HOXB7,HOXB8,HOXB9,HOXC11,HOXC5,HOXC9,HOXD3,HYAL1,IFT140,IHH,MBTD1,MDFI,MEGF8,MKS1,MMP14,NDST1,NKX3-2,OSR2,PCGF2,SCX,SIX1,SIX4,SLC39A1,TBX1,TFAP2A	5.51274
query_1	TRUE	0.00403504	128	4288	44	0.0102612	0.34375	GO:0000077	GO:BP	DNA damage checkpoint signaling	21010	29	GO:0031570, GO:0042770	IDA IMP IBA TAS IEA,IMP NAS IEA,IMP NAS,IMP,IDA,IMP,IMP,TAS,IMP,IDA IMP TAS,TAS,IDA IMP IEA,IEA,IMP,IGI,IBA,IBA,TAS,IMP,IDA,IMP,IEA,TAS,IMP,IBA IEA,IDA,IBA,IMP,IMP,IMP,IDA,TAS,ISS IEA,IMP,IMP IBA TAS IEA,IDA,IMP,IMP,NAS,IMP,IMP IEA,IMP IEA,IMP,NAS	ATM,BABAM2,BRCA1,BRD4,BRSK1,CASP2,CCAR2,CDK2,CDK5RAP3,CDKN1A,CDKN1B,CHEK1,CUL4A,DDX39B,DGKZ,EME1,EME2,FBXO6,FEM1B,FZR1,HINFP,IER3,MDC1,MDM2,MRE11,MUC1,MUS81,NOP53,PARP9,PIDD1,PLK1,PLK3,PML,PRPF19,RAD9A,RBM38,RINT1,TAOK2,TELO2,THOC5,TIPIN,TP53,TRIM39,TTI2	5.51274
query_1	TRUE	0.00408242	57	4288	24	0.00559701	0.421053	GO:0052372	GO:BP	modulation by symbiont of entry into host	21010	14842	GO:0043903, GO:0044409	IDA IMP,IDA,IDA,IDA,IMP,IDA,IMP,IDA IBA,IDA IBA,IDA,IDA,IDA,IEA,IMP IEA,IBA IEA,IDA,IMP,IDA IBA,IDA IBA,IBA,IBA,IDA,IBA,IEA	BSG,CAV1,CD74,CIITA,FUCA2,FURIN,GSN,IFITM1,IFITM2,LGALS1,LY6E,SMPD1,TRIM10,TRIM11,TRIM21,TRIM26,TRIM31,TRIM38,TRIM5,TRIM58,TRIM6,TRIM62,TRIM68,TRIM8	5.50106
query_1	TRUE	0.00410548	88	4288	33	0.0076959	0.375	GO:0044774	GO:BP	mitotic DNA integrity checkpoint signaling	21010	11751	GO:0007093, GO:0031570	IMP TAS,IMP IEA,IMP,IDA,IMP,TAS,IMP,IDA IMP TAS,TAS,IMP,IGI,IBA,IBA,IDA,IEA,TAS,IMP,IBA IEA,IDA,IBA,IMP,IBA,IMP,IDA,TAS,ISS IEA,IBA IEA,IDA,IMP,IMP,IMP,IMP IEA,IMP	ATM,BABAM2,BRCA1,BRSK1,CASP2,CDK2,CDK5RAP3,CDKN1A,CDKN1B,CHEK1,DGKZ,EME1,EME2,FZR1,IER3,MDC1,MDM2,MRE11,MUC1,MUS81,NOP53,ORC1,PIDD1,PLK1,PLK3,PML,RAD9A,RBM38,RINT1,TAOK2,TIPIN,TP53,TRIM39	5.49543
query_1	TRUE	0.0041156	117	4288	41	0.00956157	0.350427	GO:0007088	GO:BP	regulation of mitotic nuclear division	21010	2720	GO:0007346, GO:0010564, GO:0051783, GO:0140014	IMP IBA IEA,IBA,IBA,IMP,TAS,NAS,NAS,IMP IBA,IDA NAS,TAS,NAS,IDA,IMP,IMP,TAS,ISS,NAS,IEA,IMP,IMP,IDA,IMP,NAS,IDA IBA,IMP,IMP,TAS,IDA IBA,IMP,IMP IEA,IMP,TAS,IEA,IMP,IDA,NAS,ISS IBA IEA,IEA,IMP,IMP,IMP IBA	ANAPC15,ANAPC5,ANAPC7,ATM,AURKA,AURKAIP1,AURKB,CCDC8,CDC20,CDC25C,CDCA8,CHEK1,CUL7,CUL9,DAPK3,DUSP1,ESPL1,FBXW5,GEN1,HASPIN,IGF2,IK,INCENP,KNTC1,LCMT1,MAD2L1BP,MAD2L2,NME6,OBSL1,PCID2,PLK1,PRMT5,RAD21,RB1,RCC1,SPC24,TEX14,TNF,TRIP13,XRCC3,ZNF207	5.49297
query_1	TRUE	0.00420729	269	4288	80	0.0186567	0.297398	GO:0051402	GO:BP	neuron apoptotic process	21010	14383	GO:0006915	ISS IEA,IEA,IEA,IGI IBA IEA,ISS,IEA,IEA,IEA,IGI ISS IEA,IEA,IDA,IEA,IDA IEA,IEA,IBA,IEA,IEA,ISS IBA TAS IEA,IEA,IDA,ISS,IDA IBA IEA,IGI,ISS IEA,IGI,IBA IEA,IEA,IEA,IMP ISS IEA,IMP IEA,IBA IEA,IBA,ISS,IEA,TAS,IDA ISS,IEA,IEA,IEA,ISS IEA,IEA,IEA,IDA IEA,ISS IEA,IEA,IEA,ISS IEA,ISS IEA,IEA,IEA,IEA,IGI,IEA,IDA IMP IEA,IEA,IMP,ISS IEA,IMP,IEA,IEA,IEA,IGI,ISS IEA,ISS IEA,IEA,IEA,IEA,IDA,IEA,IEA,ISS IEA,IEA,IEA,ISS IEA,ISS IEA,IEA,IEA,IMP,IEA,IEA	ADAM8,ADNP,ADORA2A,AGAP2,AKT1S1,AKT2,ALKBH1,AMBRA1,ATF4,ATM,ATN1,AXL,BAX,BCL2L1,BDNF,CASP2,CDC34,CDK5,CEBPB,CLCF1,CLU,CNTF,CX3CL1,CX3CR1,DAXX,DIABLO,DLX1,DNAJC5,ERBB3,FAIM2,FAM162A,FAS,GAPDH,GPX1,GRM4,GRN,HTRA2,HYOU1,IL10,KDM2B,MAP2K7,MAP3K12,MDK,NFATC4,NPR2,NQO1,NRBP2,NTRK1,PCDHGC3,PCDHGC4,PCDHGC5,PHB,PIK3CA,PINK1,PITX3,PPT1,PRKCG,PYCR1,RAPSN,RB1,SARM1,SET,SIX1,SIX4,SLC25A27,SYNGAP1,TERT,TFAP2A,TGFB1,THAP11,TNF,TP53,TRAF7,TREM2,TYRO3,UBE2M,UCP2,WFS1,WNT1,ZNF212	5.47094
query_1	TRUE	0.00420918	502	4288	136	0.0317164	0.270916	GO:0051493	GO:BP	regulation of cytoskeleton organization	21010	14436	GO:0007010, GO:0033043	IMP,IDA IBA,ISS IEA,IEA,IMP IBA,IDA,IMP,ISS,IDA IBA,ISS,IMP,IGI IBA,IMP,IDA IMP,IEA,IDA IBA IEA,IEA,IMP,IBA IEA,IEA,IBA,NAS,IDA IBA,ISS,IBA,IBA TAS IEA,TAS,IDA,IDA,IDA IBA,IMP,IEA,ISS IEA,IMP,IMP IEA,IMP IEA,IMP IEA,IDA,IDA,IMP,IDA IC,IDA IEA,ISS IEA,IDA,IMP ISS,IGI,IMP IEA,IDA IEA,IDA IMP,IMP,IDA IEA,IMP,IDA,IMP,ISS IEA,IDA,IMP IBA,IMP,IDA IMP,IMP IBA,IMP IBA,IBA IEA,IMP,IGI,IMP ISS IBA TAS IEA,IMP TAS,IMP,IMP IEA,IMP IBA,ISS,IEA,IMP IEA,IEA,IDA,IDA IBA IEA,ISS,IBA,IBA,IEA,IDA IMP IBA,IMP IBA IEA,IMP,ISS IEA,IMP,IDA IMP,IMP,TAS,IBA,IBA,IGI IBA,ISS IEA,IMP IBA,ISS IBA IEA,IDA,IDA,IMP IBA,IMP,IDA ISS IEA,ISS IEA,IMP,IMP,IMP,IBA,IC,IBA,IMP,TAS,IDA,IDA,ISS IEA,IMP,IMP,IEA,IEA,IEA,IBA IEA,ISS IBA IEA,IMP,ISS IBA,ISS IBA,ISS TAS IEA,IDA,IEA,IEA,IEA,ISS,ISS,IDA,IDA ISS IEA,IEA,NAS,ISS IEA,IDA,IDA ISS IBA IEA,IBA IEA,NAS	ACTG1,ADD1,ALOX15,ANKRD23,ANKRD53,APOA1,ARAP1,ARF1,ARHGEF10L,ARHGEF15,ARHGEF18,ARHGEF19,ARHGEF2,ARL2,ARPC5,ARPIN,ATAT1,ATXN7,AVIL,BAG4,BAIAP2L2,BRCA1,BRK1,BST2,C15orf62,CAPG,CAPN2,CCL24,CCL26,CDC42EP2,CDK10,CDKN1B,CELSR1,CEP295,CHMP2A,CHMP5,CHMP6,CIB1,CKAP5,CLIP3,CORO1B,CORO2B,CSF1R,CSF3,CTTN,CX3CL1,CYFIP1,DAPK3,DCTN1,DIAPH1,DMTN,DYNC1H1,EML2,EML3,EPHA1,ESAM,FAM107A,FES,FHOD1,GAS2L1,GAS2L2,GMFG,GPSM2,GRHL3,GSN,HCK,HCLS1,HIP1R,HSPA1B,INPPL1,KANK2,KATNB1,KIF15,LATS1,LIMK1,LRP1,MAP1A,MAP1S,MAPK15,MAPRE1,MLST8,MYADM,MYLK3,NPM1,NUMA1,PARP3,PDGFA,PFN3,PFN4,PHLDB1,PIK3CA,PLEKHG2,PLEKHH2,PLK1,PLXNB1,PPP1R35,PRUNE1,PSRC1,PYCARD,RANGRF,RAPGEF3,RHOC,RHOG,RHOQ,RHPN1,RPS3,S100A9,SERPINF2,SKA2,SMAD4,SMIM22,SPAG5,SPTB,SPTBN2,SPTBN5,SSH3,STMN3,SYDE1,SYNPO,SYNPO2L,TAOK2,TBCD,TGFB1,TMOD2,TMOD4,TOGARAM1,TPM1,TPPP,TPX2,TRIM27,TRIOBP,TRPV4,TSC1,TWF1,VILL,WASHC4	5.47049
query_1	TRUE	0.00428331	151	4288	50	0.0116604	0.331126	GO:0009411	GO:BP	response to UV	21010	3532	GO:0009416	IDA,ISS,IDA,IEA,IDA,IDA,IMP,ISS IEA,IMP,IDA,IDA,IDA,IDA,EXP,EXP IDA ISS,IDA,IEA,IDA IMP,TAS,IMP,IDA,IDA,IDA,IDA TAS,IEA,IDA,IDA,IDA,IDA,IDA,IEA,IDA,IDA IMP,IDA,IDA,IDA IEA,IEA,IDA,IDA,IDA IEA,IEA,IDA,IDA IEA,IEP,IEA,IGI,ISS IEA,IMP IBA IEA,IMP,IDA	AKT1,ATF4,AURKB,BAX,BCL3,BRSK1,CCAR2,CDKN1A,CDKN2D,CIRBP,COPS9,CREBBP,CRIP1,CUL4A,DDB1,ELANE,ERCC2,ERCC5,FEN1,GPX1,HYAL1,MAP2K7,MAPK11,MC1R,MDM2,MEN1,METTL3,MFAP4,MMP3,MMP9,NFATC4,NOC2L,NPM1,OPN1SW,PCLAF,PCNA,PML,SMPD1,SPRTN,STK11,TIPIN,TMEM161A,TP53,TP53I13,TROVE2,UBE2B,USF1,UVSSA,ZBTB1,ZRANB3	5.45303
query_1	TRUE	0.00433584	121	4288	42	0.00979478	0.347107	GO:0021782	GO:BP	glial cell development	21010	6665	GO:0010001, GO:0048468	IEA,IGI IEA,IEA,IEA,IEA,IMP,IBA,IEA,ISS,ISS IEA,IMP,IMP,IMP,IEA,ISS,IEA,ISS,IEA,IEA,IEA,IEA,IEA,ISS IEA,ISS,ISS IEA,ISS IEA,ISS IBA IEA,IEA,IEA,ISS IEA,IEA,ISS,IBA,ISS IEA,ISS,IEA,ISS IEA,IEA,NAS,ISS IEA,ISS IEA,IC	ADORA2A,AGER,AKT1,AKT2,CDK5,CLU,CNTF,DAG1,DICER1,DLL1,EIF2B1,EIF2B2,EIF2B5,ERCC2,FPR2,GFAP,GRN,HDAC11,ILK,ITGB4,KCNJ10,LAMB2,LDLR,LRP1,MDK,MXRA8,MYRF,NAGLU,NKX6-2,NR1D1,PLEC,PTEN,S100A9,SIRT2,SKI,SMO,SOX10,TGFB1,TNF,TPPP,TREM2,TTBK1	5.44084
query_1	TRUE	0.00433584	121	4288	42	0.00979478	0.347107	GO:0006475	GO:BP	internal protein amino acid acetylation	21010	2247	GO:0006473	IDA IBA IEA,IDA NAS,IDA NAS,IDA,IDA IBA IEA,IDA IBA NAS,IBA IEA,IEA,IMP,IDA IBA NAS IEA,IDA IBA NAS,IEA,IDA,IDA,IDA IEA,ISS IEA,IDA NAS,IDA,IDA,NAS,NAS,IDA,IDA,IBA,TAS,NAS,IDA ISS IBA NAS,ISS IEA,IEA,NAS,NAS IEA,IDA ISS NAS,IDA IBA NAS,IDA NAS,IDA IBA NAS,IDA,NAS,IDA,IEA,IDA,IDA NAS,IDA NAS	ATAT1,ATXN7,ATXN7L3,BAG6,BRCA1,BRD8,CREBBP,CRTC2,CTBP1,DMAP1,EP400,GATA2,ING4,ING5,KAT8,LDB1,MBTD1,MCRS1,MUC1,MYBBP1A,MYO1C,NFYA,NFYC,NOC2L,SET,SF3B5,SGF29,SMAD4,SMO,SUPT7L,TADA2B,TADA3,TAF10,TAF12,TAF5L,TAF6,TAF6L,TAF7,TGFB1,THAP7,TRRAP,VPS72	5.44084
query_1	TRUE	0.00435225	973	4288	244	0.056903	0.250771	GO:0019637	GO:BP	organophosphate metabolic process	21010	6235	GO:0006793, GO:0071704	TAS,ISS IBA IEA,IBA,IMP IBA TAS IEA,ISS TAS IEA,IDA IBA,TAS,IDA IBA IEA,IBA IEA,ISS IBA IEA,IDA IBA IEA,IEA,IGI IBA TAS IEA,IBA IEA,IEA,IBA IEA,IDA IEA,IDA IMP IBA,IDA IBA,ISS IEA,IMP IGI IBA IEA,IBA TAS IEA,IDA IBA IEA,IDA,IDA IBA,IBA IEA,IEA,IEA,IMP,IEA,ISS IEA,TAS IEA,IDA IBA IEA,IEA,IDA,IDA IBA IEA,IBA,IBA IEA,IEA,IDA IBA TAS IEA,ISS IEA,IDA,IDA,IBA IEA,ISS IEA,IDA,IDA IMP,IDA ISS TAS,ISS IEA,IDA ISS IBA TAS IEA,IDA IBA TAS,TAS,IDA IBA IEA,TAS IEA,IDA IGI,IBA,IBA IEA,IMP,TAS,IBA,IBA IEA,IBA IEA,IBA,IBA IEA,IDA IBA TAS IEA,IBA IEA,IBA IEA,IEA,TAS,IDA IEA,IGI,TAS IEA,IBA TAS NAS IEA,IBA IEA,IDA,ISS IEA,IBA,IDA IMP IEA,ISS IBA IEA,IDA IBA IEA,IEA,ISS,IDA,IBA,IBA IEA,IDA IBA IEA,IBA TAS IEA,TAS IEA,IDA IBA TAS IEA,IEA,IBA IEA,IDA IBA IEA,IDA IBA IEA,ISS,ISS IEA,IDA IMP,ISS IEA,IDA ISS TAS IEA,IDA IMP TAS IEA,TAS,IDA IMP IBA TAS IEA,IMP ISS TAS IEA,NAS,IDA TAS IEA,IDA,IBA IEA,IDA,IBA NAS IEA,IMP IBA IEA,TAS IEA,IMP,NAS,NAS,NAS,NAS,NAS,NAS,NAS,NAS,NAS,NAS,NAS,TAS,TAS,IEA,IDA IEA,IEA,IEA,IEA,IMP ISS IBA,IDA IBA,IDA IBA IEA,IDA IBA IEA,IEA,ISS IEA,IDA IEA,TAS,IBA,IBA,IDA IEA,IBA,TAS,TAS,IDA TAS,IBA TAS IEA,IBA IEA,TAS,TAS,TAS,IDA ISS IEA,IMP IBA TAS IEA,IDA IBA,IDA IEA,IDA,ISS TAS IEA,IDA IMP IBA IC IEA,IBA TAS IEA,IDA IBA TAS NAS IEA,IBA IEA,IBA IEA,IBA IEA,IDA IMP IBA IEA,IMP ISS IBA IEA,IMP IBA IEA,IDA ISS IBA IEA,IDA IBA TAS IEA,IDA IEA,ISS IBA IEA,ISS IBA TAS IEA,IDA IBA TAS IEA,IDA IBA TAS NAS IEA,IBA IEA,ISS IBA IEA,IDA IBA NAS IEA,IBA TAS NAS IEA,IMP IGI IBA TAS IEA,ISS IBA IEA,IBA IEA,IEA,TAS,TAS IEA,IEA,TAS,IDA ISS IBA TAS IEA,IDA IBA IEA,IDA IBA IEA,IDA IBA TAS IEA,IDA IBA TAS IEA,IBA TAS IEA,IDA IEA,TAS,IDA TAS,IDA,IEA,IEA,IBA IEA,TAS IEA,IDA IBA IEA,IMP,IDA IBA IEA,IDA IMP IBA IEA,TAS,TAS,IEA,IBA IEA,IEA,IDA IMP IBA TAS IEA,IDA,IDA IBA TAS IEA,IDA IEA,NAS,NAS,NAS,IEA,IEA,TAS,IMP IBA,TAS IEA,TAS IEA,IDA IBA TAS IEA,IDA IBA IEA,IBA,IBA,IBA,IEA,IDA,IBA TAS IEA,TAS,ISS IBA IEA,IEA,IEA,IMP,TAS,IMP,IDA IBA IEA,ISS IEA,IDA IBA IEA,IEA,TAS,IEA,IEA,IMP IEA,TAS,IEA	ABHD14B,ABHD16A,ABHD16B,ABHD3,ACACA,ACOT7,ACSF2,ACSS1,ACSS2,ADCY4,ADCY6,AFMID,AGPAT1,AK1,AK2,AK8,ALDH1L2,ALDOA,ALDOC,ALOX15,AMPD2,AMPD3,APOA1,APOA2,APOC2,APRT,ASPDH,ATM,ATP1A2,ATP6V1A,BAD,BPNT1,CAD,CAPN2,CD244,CHKB,CISH,CKM,CNP,COASY,CSF1R,CYP2W1,DBI,DCAKD,DGAT1,DGKA,DGKQ,DGKZ,DNAJC30,DNPH1,DOLK,DOLPP1,DTYMK,ELOVL1,ENO1,ENTPD6,ENTPD8,EPHA2,FADS1,FDFT1,FDPS,FLAD1,G6PC2,G6PC3,GART,GCDH,GDPD3,GGPS1,GLYCTK,GMPR2,GNB3,GNPAT,GPAA1,GPD1,GPER1,GTPBP1,GUCA1B,GUK1,HK3,HKDC1,HNF1A,HRH1,HSPA1B,IDI1,IMPDH1,IMPDH2,INPP5J,INPPL1,IP6K1,ISYNA1,ITPA,ITPKA,ITPKC,KCNAB2,LACC1,LCAT,LDLR,LPCAT2,LPCAT4,MBD4,MBOAT7,MFSD2A,MLST8,MTMR4,MTMR9,MVD,MYH6,NADK,NADSYN1,NAXD,NAXE,NDUFA2,NDUFA5,NDUFA6,NDUFA7,NDUFA8,NDUFB10,NDUFC1,NDUFS2,NDUFS3,NDUFS6,NDUFS7,NEIL1,NEIL2,NKX2-1,NME2,NME3,NME4,NME6,NOS3,NPPA,NPR1,NPR2,NQO1,NR1H3,NT5C1A,NTHL1,NUDT14,NUDT17,NUDT18,NUDT2,OGG1,OSBPL5,P2RY6,PANK1,PANK4,PARP10,PARP16,PARP9,PCYT1A,PCYT2,PDE2A,PDE4A,PDGFA,PDK2,PDXK,PEMT,PFAS,PFKFB2,PFKFB3,PFKFB4,PFKM,PGAP2,PGAP3,PGD,PGLS,PGP,PGS1,PI4KA,PIGG,PIGH,PIGM,PIGO,PIGQ,PIGS,PIGV,PIK3CA,PIK3CD,PIK3R6,PINK1,PIP5K1C,PIP5KL1,PLA1A,PLA2G15,PLA2G2A,PLA2G2F,PLA2G4B,PLA2G4D,PLA2G4F,PLA2G7,PLAA,PLCB2,PLCB3,PLCH2,PLPP5,PLPPR2,PNPLA6,PNPO,PPARA,PPCDC,PPCS,PPT1,PRKAG2,PROCA1,PRPSAP2,PTAFR,PTEN,RHOQ,SACM1L,SARM1,SDHA,SDHC,SDHD,SERINC4,SHMT1,SLC25A1,SLC27A1,SLC44A2,SLC44A4,SMPD1,SMPD2,SOCS2,SOCS3,SOCS7,STOML2,SULT2B1,SYNJ2,TECR,THTPA,TK2,TKFC,TMEM150A,TMEM86B,TP53,TPI1,TREM2,TYMS,UCKL1,UNG,UPB1,UQCC3,VCP,VPS9D1,ZBTB49	5.43706
query_1	TRUE	0.00437186	64	4288	26	0.00606343	0.40625	GO:0043903	GO:BP	regulation of biological process involved in symbiotic interaction	21010	11375	GO:0044403, GO:0050789	IDA IMP,IDA,IDA,IDA,IMP,IDA,IMP,IDA IBA,IDA IBA,IDA,IDA,IDA,IMP,IDA,IEA,IMP IEA,IBA IEA,IDA,IMP,IDA IBA,IDA IBA,IBA,IBA,IDA,IBA,IEA	BSG,CAV1,CD74,CIITA,FUCA2,FURIN,GSN,IFITM1,IFITM2,LGALS1,LTF,LY6E,PPARA,SMPD1,TRIM10,TRIM11,TRIM21,TRIM26,TRIM31,TRIM38,TRIM5,TRIM58,TRIM6,TRIM62,TRIM68,TRIM8	5.43257
query_1	TRUE	0.00437186	64	4288	26	0.00606343	0.40625	GO:0051445	GO:BP	regulation of meiotic cell cycle	21010	14396	GO:0051321, GO:0051726, GO:2000241	NAS,NAS,NAS,NAS,NAS,IEA,NAS IEA,IBA,NAS,IMP,ISS,NAS IEA,IEA,IEA,IEA,ISS,ISS IEA,IMP,IEA,ISS,IEA,IDA,ISS IEA,IBA IEA,IBA,IEA	ANAPC13,ANAPC15,ANAPC2,ANAPC5,ANAPC7,CALR,CDC20,CDC25C,CDC26,CHFR,DUSP1,FZR1,LFNG,LIF,MAPK15,METTL3,NANOS2,NPM2,NPR2,OOEP,PIWIL2,RAD51AP1,SIRT2,SPATA22,TRIP13,UBE2B	5.43257
query_1	TRUE	0.00440408	653	4288	171	0.0398787	0.261868	GO:0031329	GO:BP	regulation of cellular catabolic process	21010	7467	GO:0009894, GO:0031323, GO:0044248	IDA IBA IEA,IMP TAS NAS,IMP,IEA,IDA IMP IEA,IDA IBA,IDA IBA,IDA IBA,ISO IEA,IEA,IDA,IMP IEA,NAS,NAS,NAS,NAS,NAS,TAS,IMP,TAS,IEA,NAS,NAS,ISS IBA IEA,IDA ISS,TAS,IDA,IBA NAS IEA,IEA,IBA,IDA,IEA,TAS,IMP,IBA,IDA IEA,IDA IBA,ISS,NAS,IEA,IMP,IMP,IMP IEA,TAS,IBA,IMP IBA,IMP,IBA,IBA IEA,IMP,IEA,IDA IC,ISS IBA,TAS,TAS,IEA,ISS IBA TAS IEA,IEA,IBA,IDA,IMP ISS IC IEA,ISS IEA,IDA,TAS,IEA,IDA,IDA,ISS IEA,IDA,IMP,IDA,IDA,IDA,ISS,NAS,ISS IEA,IEA,IEA,NAS,IBA,IPI IBA,IDA,IDA,IEA,ISS IEA,IMP,IBA,IMP,IDA IMP,NAS,IBA,IBA TAS IEA,IBA IEA,IBA IEA,IDA,IMP,IMP IBA,IMP IBA,TAS,NAS,IMP TAS,IMP,IDA IBA,ISS IEA,IDA,IDA IBA IEA,IDA IEA,IEA,TAS,IEA,IMP,IDA IBA,IDA ISS,IDA,IEA,IEA,IMP IBA,IMP IBA IEA,IDA,IEA,IBA,IMP TAS,IMP,IEA,IEA,IMP NAS IEA,IEA,IDA,IMP,HMP,IMP,IDA,IMP IBA IEA,IDA IMP,ISS IEA,IDA,IEA,IMP IBA,IDA,IMP IBA IEA,NAS,IMP IBA,IMP,IEA,IDA,IGI,IEA,IEA,ISS IEA,IDA IBA,IMP IBA,IDA,IDA,IBA,IBA,IBA,IBA,IMP IBA,IBA,IMP,ISS,IBA,IDA,IMP HMP,TAS,TAS,IMP,IDA IMP,IDA IMP IBA IEA,ISS IBA,IMP	ADAM8,AKT1,AKT2,ALKBH5,AMBRA1,APOA5,APOC2,APOC3,ATG101,ATG16L1,ATG2A,ATM,ATP6V0B,ATP6V0E2,ATP6V1A,ATP6V1D,ATP6V1G2,BAD,BAX,BCL2L1,CACNG7,CAPN1,CAPNS1,CARHSP1,CASC3,CDK5,CIRBP,CNOT3,CPT1A,CSDC2,CSDE1,CTTN,DAPK3,DDX49,DEPDC5,DFFA,DND1,DXO,EEF1A2,EHMT2,EIF4G1,EIF4G2,ENDOG,ERN1,EXOSC2,EXOSC3,EXOSC5,EXOSC7,FASTKD5,FEZ1,FGF21,FURIN,FXR2,GAPDH,GAPDHS,GATA5,GFAP,GPD1,GPR137,GPSM1,GSK3A,GTPBP1,HNRNPAB,HTRA2,IKBKE,IL10,KAT8,LDLR,LEPR,LRSAM1,MAGOH,MAPK15,MEFV,METTL3,MEX3D,MFSD2A,MFSD8,MLH1,MLST8,MTMR4,MTMR9,NANOS2,NANOS3,NLRP6,NOD2,NPM1,NPRL2,NRBP2,OPTN,OSBPL7,PABPN1L,PAN2,PAN3,PATL2,PCBP4,PCID2,PDE12,PHF23,PHKG2,PIK3CA,PINK1,PKP3,PLEKHF1,PLIN5,PLK3,PNLDC1,PNPLA2,POLDIP2,PPARA,PYCARD,RASIP1,RBM38,RBM8A,RNF31,RNF41,RNF5,RRAGA,RUFY4,SCOC,SECISBP2,SESN1,SH3GLB1,SIRT2,SLC7A5,SLIRP,SMCR8,SOGA3,SQSTM1,SREBF1,SREBF2,STK11,TARDBP,TBRG4,TFEB,TICAM1,TIRAP,TLR9,TMEM59,TNF,TNFRSF1B,TNKS1BP1,TNRC6B,TOM1,TP53,TPCN1,TPCN2,TRAF2,TRAF3IP2,TREM2,TRIM13,TRIM21,TRIM23,TRIM27,TRIM38,TRIM5,TRIM58,TRIM6,TRIM65,TRIM68,TRIM8,TSC1,ULK3,USP20,USP36,VPS26B,VPS35,WDR6,YBX1,YTHDF2,ZC3H12D,ZKSCAN3	5.42522
query_1	TRUE	0.00442405	907	4288	229	0.0534049	0.252481	GO:0033993	GO:BP	response to lipid	21010	8755	GO:0010033	IEA,IEA,IEA,IEA,IDA,IEA,IDA,IEA,IEA,IEA,IEA,IEA,ISS IEA,ISS IEA,IDA IEA,NAS,IEA,IEA,IDA,IEA,IEA,IEP IEA,IEA,IMP,IEA,IDA IMP,IEA,ISS IEA,IDA TAS IEA,IEA,IEA,IDA,IEA,IDA,ISS,ISS IEA,IEA,IEA,IEA,IMP,IEA,IEA,IMP,IEA,IEA,IEA,IEA,IEA,IEA,IDA,ISS IEA,IBA,IEA,IDA IEA,IEA,IEA,IDA,IEA,IEA,IDA,IEA,IEA,IDA IBA TAS IEA,IEA,IEA,ISS,IMP,IDA IBA IEA,IEA,IDA,IEA,IEA,IEA,IEA,ISS,IEA,IDA,IDA ISS IBA IEA,IEA,ISS IEA,IEA,IEA,TAS,IEA,IEA,IEA,IEA,IEA,TAS,IDA,IEA,IEA,IEA,IDA NAS IEA,IEA,IEA,IBA,IDA,IEA,IDA IMP IBA,IMP,IMP,IEA,ISS IEA,IEA,IEA,IEA,IDA,IMP,IEA,IEA,IEA,IDA,ISS IEA,IEA,IEA,IEA,IDA,IEA,ISS IEA,IEA,IEA,ISS IEA,IEA,IEA,IBA IEA,IDA,IEA,IMP IEA,IBA IEA,IEA,IEA,IMP IEA,IDA IEA,IEA,IEA,IEA,IEA,IMP,IEA,ISS IEA,IDA IBA,IBA IEA,IEA,IBA IEA,IEA,ISS IEA,IBA,IBA,IDA IMP,IEA,IMP,IEA,IEA,IEA,ISS IEA,IDA,IEA,IEA,IMP ISS IEA,IEA,IMP,IDA,IMP IEA,IMP,IEA,IEA,IDA IMP IBA IEA,ISS IBA IEA,IEP IBA,IBA,IBA IEA,NAS IEA,NAS,IMP,IMP,IEA,TAS,IEA,IEA,IMP,IEA,ISS IEA,IDA,IDA,IEA,IEP,IEA,ISS IBA IEA,IEA,IEA,IBA,IEA,TAS,IEA,ISS,IEA,IEA,IEA,ISS IBA IEA,IDA IMP IBA,IEA,IDA,IEA,IDA,IDA IEA,IDA IMP,IMP IEA,IEA,IDA IEA,IMP IEA,IMP,IMP,IMP,IDA,IEA,IMP,IEA,IEA,IEA,IMP,IEA,IGI,IEA,ISS,ISS,IEP IEA,IDA,IMP	A2M,ACACA,ACP5,ACR,ADAM15,ADAMTS13,ADCY6,ADIPOQ,AKT1,APOA2,ARID5A,ARPC1B,ASXL1,ATM,ATP1A2,ATP1A3,ATP4B,AVP,AXL,BAD,BDKRB1,BGLAP,BMI1,BRCA1,CA9,CACTIN,CAD,CALCOCO1,CALR,CAPN2,CASP8,CAV1,CBL,CD6,CD68,CDC73,CDK4,CDKN1A,CDKN1B,CDKN2D,CEBPB,CFLAR,CHMP5,CLDN4,CNP,COL1A1,CPT1A,CRYAB,CSF3,CX3CL1,CX3CR1,CXCL9,CYP1A1,CYP27B1,CYP8B1,DAG1,DAXX,DHH,DNAAF2,DNAAF4,ELANE,ENDOG,ESR2,ESRRA,EZH2,FAM107A,FES,FFAR1,FOSB,FOXH1,GATA2,GFER,GIPR,GJB3,GNAS,GNPAT,GPBAR1,GPER1,GPX1,GRAMD1A,GSK3A,HADHB,HCK,HOXA11,HOXA2,HOXA9,HOXB13,HSD11B2,HSPA1B,HTRA2,IGF2R,IGFBP2,IHH,IL10,IL13,IL18BP,IL1F10,IL1RN,IL24,KANK2,KMT2D,LATS1,LDLR,LIAS,LOXL1,LRP8,LTA,LTF,LTK,MALT1,MAP2K3,MAP2K7,MAP4K1,MAPKAPK3,MBD1,MBD4,MDM2,MICB,MIF,MLC1,MMP15,MPO,MYOG,NAGLU,NFKB2,NFKBIB,NFKBIL1,NFKBIZ,NOD2,NOS3,NOTCH1,NQO1,NR1D1,NR1H3,NR2E1,NR4A1,OGG1,OPRL1,OSBPL7,P2RY6,PAF1,PAGR1,PAQR7,PAX6,PCK2,PCNA,PER1,PF4,PF4V1,PHB,PIK3CA,PLAA,PPARA,PPP1R9B,PRDX2,PRDX3,PRMT2,PRPF8,PTAFR,PTCH1,PTGIR,PTK6,PYCARD,RARA,RET,RPL13A,RPL27,RXRA,RXRB,S100A14,S100A9,SAFB2,SCNN1A,SCNN1D,SELENOS,SERPINE1,SERPINF1,SIGIRR,SLC34A1,SLC7A5,SMARCA4,SMARCD1,SMO,SNW1,SOCS2,SOX10,SOX30,SPON2,SRC,SREBF1,SSTR3,SSTR5,STK11,TADA3,TAF7,TBX1,TBXA2R,TGFB1,TH,TICAM1,TICAM2,TIE1,TIRAP,TLR9,TMEM161A,TNF,TNFAIP3,TNFRSF1B,TPCN2,TRAF6,TREM2,TRIM41,TRIM5,TRIM6,TRIM68,TYMS,UBA5,UCN,UCP2,UCP3,UFSP2,UGT1A1,VPS18,WDR83,WNT10B,WNT5B,WNT7B,YWHAH,ZBTB7A	5.4207
query_1	TRUE	0.00447354	389	4288	109	0.0254198	0.280206	GO:0046486	GO:BP	glycerolipid metabolic process	21010	12815	GO:0044255	IDA ISS IBA IEA,IBA,IMP IBA TAS IEA,IGI IBA TAS IEA,ISS IEA,IDA,IDA IBA,IDA TAS,IDA IMP IBA IEA,IBA,IDA,IDA IMP IBA,IEA,IMP,IEA,IDA,IEA,ISS IEA,IDA IBA IEA,ISS,IBA,IEA,ISS IEA,IGI,IDA,IEA,IDA ISS IBA TAS IEA,IDA IBA IEA,IDA IMP IBA IEA,IDA ISS IBA TAS IEA,ISS IEA,IEA,IDA,IBA IEA,IGI,TAS IEA,IBA TAS NAS IEA,IEA,IEA,IBA TAS IEA,TAS IEA,IDA IBA,IDA,IDA,IDA IMP,ISS IEA,ISS IBA IEA,IDA ISS TAS IEA,IDA TAS IEA,IDA,IDA IMP ISS IBA TAS IEA,IMP ISS TAS IEA,IDA IBA TAS IEA,IDA TAS IEA,IDA,IMP ISS IEA,TAS,IBA,IDA ISS IEA,IMP IBA IEA,IDA,IBA TAS IEA,IMP ISS IBA IEA,IMP IBA IEA,IDA IEA,ISS IBA IEA,ISS IBA TAS IEA,IDA IBA TAS IEA,IDA IBA TAS NAS IEA,IBA IEA,ISS IBA IEA,IDA IBA NAS IEA,IBA TAS NAS IEA,IMP IGI IBA TAS IEA,ISS IBA IEA,IBA IEA,IEA,TAS IEA,IEA,TAS,IDA ISS IBA IEA,IDA IEA,IDA IEA,IDA IBA TAS IEA,IDA IBA TAS IEA,IBA TAS IEA,IDA,IDA,IDA,IEA,ISS IEA,IBA,IDA ISS IBA TAS IEA,TAS IEA,IDA IMP IBA TAS IEA,IDA IBA TAS IEA,IMP ISS IBA IEA,IBA IEA,TAS IEA,TAS IEA,IBA,IBA,IBA,IDA ISS IEA,IBA TAS IEA,IEA,IMP,TAS,IEA	ABHD16A,ABHD16B,ABHD3,AGPAT1,ALOX15,ANG,APOA1,APOA2,APOA5,APOBR,APOC2,APOC3,ATM,AVIL,BPNT1,C3,CAPN2,CAV1,CHKB,CIDEC,CISH,CPT1A,CSF1R,CTDNEP1,DBI,DDHD2,DGAT1,DGKA,DGKQ,DGKZ,FAAH,FGF21,GAL3ST1,GDPD3,GNB3,GNPAT,GPAA1,GPD1,GPX1,INPP5J,INPPL1,IP6K1,ITPKA,ITPKC,LCAT,LDLR,LIPE,LPCAT2,LPCAT4,LYPLA2,MBOAT7,MFSD2A,MOGAT3,MTMR4,MTMR9,NR1H3,OSBPL5,PCK2,PCYT1A,PCYT2,PDGFA,PEMT,PGAP2,PGAP3,PGP,PGS1,PI4KA,PIGG,PIGH,PIGM,PIGO,PIGQ,PIGS,PIGV,PIK3CA,PIK3CD,PIK3R6,PIP5K1C,PIP5KL1,PLA1A,PLA2G15,PLA2G2A,PLA2G2F,PLA2G4B,PLA2G4D,PLA2G4F,PLA2G7,PLCB2,PLCB3,PLCH2,PLIN5,PNPLA1,PNPLA2,PNPLA6,PTEN,SACM1L,SLC27A1,SLC27A5,SLC44A2,SLC44A4,SOCS2,SOCS3,SOCS7,SREBF1,SYNJ2,THRSP,TMEM150A,TMEM86B,TNXB	5.40958
query_1	TRUE	0.00449568	32	4288	16	0.00373134	0.5	GO:0002495	GO:BP	antigen processing and presentation of peptide antigen via MHC class II	21010	1032	GO:0002504, GO:0048002	IBA,IEA,IDA IBA IEA,TAS,TAS,IDA IBA,IDA IBA IEA,IDA IBA,IMP IBA,IDA IMP IBA,IBA IEA,IDA IBA,TAS IEA,ISS IEA,IEA,IDA	B2M,CD74,CTSE,CTSF,DNM2,HLA-DMA,HLA-DOA,HLA-DOB,HLA-DPA1,HLA-DPB1,HLA-DQB2,HLA-DRA,IFI30,PYCARD,TRAF6,TREM2	5.40464
query_1	TRUE	0.00458877	619	4288	163	0.0380131	0.263328	GO:0002521	GO:BP	leukocyte differentiation	21010	1057	GO:0030097, GO:0030154	ISS IEA,ISS IEA,IDA,IMP,IBA IEA,IDA IEA,IEA,IEA,ISS IEA,IDA IEP IBA IEA,IEA,IEA,IEA,ISS IEA,IEA,IEA,NAS,IEA,ISS,IDA,IMP IBA TAS,IDA,IEA,IEA,IDA,IDA NAS IEA,IBA,ISS IEA,IBA,ISS IEA,ISS IEA,IEA,ISS IEA,ISS IBA TAS IEA,NAS,IEA,ISS IEA,ISS IEA,IEA,ISS IEA,IEA,IEA,IEA,IMP,IDA,IEA,IDA IEP,IDA IEA,IBA,ISS IEA,IDA,IEA,IMP IEA,IMP,IEA,IEA,IDA,IDA,IDA,ISS IEA,IMP,IGI NAS,ISS,IDA,IEA,IDA ISS IBA IEA,IDA IBA,IDA ISS,TAS,IEA,IDA IEA,ISS,NAS IEA,IEA,ISS IEA,IMP IBA,ISS IEA,ISS IEA,IEA,IDA TAS,IDA,IDA IMP,ISS IEA,ISS IEA,IEA,ISS,IDA,ISS IEA,ISS IEA,IMP ISS IEA,IDA,ISS,ISS IEA,ISS IEA,TAS,ISS IEA,IEA,ISS IEA,IMP,IEA,IMP IEA,IEA,IEA,IEP,IEP,IDA,IEA,TAS NAS,IEA,IEA,IEA,ISS IEA,IEA,IDA,IEA,IEA,IDA IEA,IEA,IMP NAS IEA,ISS IEA,IEA,IEA,IMP,ISS,IDA,IEA,ISS IBA,IMP IEA,NAS,NAS,NAS,TAS,IBA IEA,IEA,IMP,IDA,IEA,ISS,IEP IEA,ISS IEA,IEA,IEA,IDA,IDA,IBA IEA,IDA IEA,IEA,IEA,IEA,IDA IEA,IDA IMP IEA,IEA,IEA,IEA,IMP,ISS IEA,IEA,IEA,IEA,ISS,IDA NAS IEA,ISS IEA,ISS IEA	ADAM8,ADGRG3,ADIPOQ,AGER,AIRE,AMBRA1,AP3D1,ARMC5,ATM,AXL,B2M,BAD,BAP1,BATF2,BAX,BCL3,BGLAP,BMI1,C17orf99,C1QC,CASP8,CBFA2T3,CD101,CD19,CD46,CD74,CD79B,CD81,CD8A,CEBPB,CLCF1,CLDN18,CLPTM1,CSF1R,CSF3,CUL4A,DLL1,DLL4,DNAJA3,EPHA2,ERBB2,EZH2,FASN,FES,FSTL3,FUT7,GAS6,GATA2,GPR137,GPR183,GPR55,GPR68,HCLS1,HLA-B,HLA-DOA,HLA-DQB2,HLA-DRA,HOXA7,IGSF23,IHH,IKZF1,IL10,IL12RB1,IL17A,IL20,IL23A,IL34,IL4I1,IRF7,ITFG2,JAG2,JAK3,JUNB,KDELR1,LAG3,LCK,LEPR,LFNG,LGALS1,LIF,LILRB3,LILRB4,LMBR1L,LOXL3,LRRK1,LTF,LY9,LYL1,MALT1,MDK,MEN1,METTL3,MFNG,MMP14,MMP9,MR1,NAGLU,NFKBIZ,NHEJ1,NTRK1,OSCAR,PATZ1,PCID2,PDE1B,PDE2A,PF4,PGLYRP1,PIK3CD,PIK3R6,PPP3CB,PRDX2,PRKCZ,PRR7,PRTN3,PSMB11,PTPN6,RARA,RB1,RHOH,RIPK3,RNF41,RPL22,RRAS,RUNX3,SART1,SEMA4A,SLAMF8,SLC39A7,SMARCA4,SMARCB1,SMARCD1,SOCS3,SRC,SRF,SRP54,STAT5A,STK11,SYVN1,TAL1,TBX21,TCIRG1,TGFB1,THOC5,TLR9,TMEM176B,TNF,TOB2,TP53,TRAF3IP2,TRAF6,TREM2,TSC1,TUSC2,TYRO3,UBD,UCP2,VAV1,WNT1,WNT10B,XRCC6,ZAP70,ZBTB1,ZBTB7A	5.38414
query_1	TRUE	0.00459766	103	4288	37	0.00862873	0.359223	GO:0032784	GO:BP	regulation of DNA-templated transcription elongation	21010	8190	GO:0006354, GO:0006355	IDA IMP,IBA IEA,IMP,IDA IBA,IBA,IBA,IDA,IMP,IDA IBA,IEA,IEA,IC,NAS,NAS,NAS,NAS,NAS,NAS,NAS,ISS IEA,NAS,NAS,NAS,NAS,NAS,NAS,NAS,NAS,IDA IBA IEA,ISS IEA,TAS,IDA IBA IEA,NAS,IMP IBA,TAS,ISS IEA,IPI IMP	BRD4,BTBD18,CCAR2,CCNK,CDC73,CDK12,CDK9,DDX39B,ELL3,EZH2,GTF2F1,HEXIM1,INTS1,INTS11,INTS13,INTS14,INTS3,INTS5,INTS9,LDB1,MED11,MED19,MED26,MED29,MED6,MED7,MED8,NCBP2,NELFA,SETD5,SUPT16H,SUPT4H1,TCEA2,THOC5,TSFM,WDR43,ZMYND8	5.38221
query_1	TRUE	0.00460055	114	4288	40	0.00932836	0.350877	GO:0006368	GO:BP	transcription elongation by RNA polymerase II	21010	2176	GO:0006354, GO:0006366	IMP,IDA IMP,IBA IEA,IDA,IDA IBA IEA,IBA,IDA TAS,IDA IBA IEA,TAS IEA,IBA,IEA,IDA IEA,IC,NAS,NAS,NAS,NAS,NAS,NAS,NAS,ISS IEA,NAS,NAS,NAS,NAS,NAS,NAS,NAS,NAS,IDA IBA IEA,IDA IEA,IBA,IDA,IEA,IBA,IDA IBA IEA,IEA,IEA,ISS IEA,IPI IMP	ADRM1,BRD4,BTBD18,CCNK,CDC73,CDK12,CDK9,ELL3,ELOB,ELOF1,EZH2,GTF2F1,HEXIM1,INTS1,INTS11,INTS13,INTS14,INTS3,INTS5,INTS9,LDB1,MED11,MED19,MED26,MED29,MED6,MED7,MED8,NCBP2,NELFA,PAF1,PCID2,SART3,SOX10,SUPT16H,SUPT4H1,TCEA2,TCEA3,WDR43,ZMYND8	5.38158
query_1	TRUE	0.00464452	352	4288	100	0.0233209	0.284091	GO:0010506	GO:BP	regulation of autophagy	21010	4250	GO:0006914, GO:0031329	IMP NAS,IDA IMP IEA,ISO IEA,IEA,IDA,IMP IEA,NAS,NAS,NAS,NAS,NAS,TAS,TAS,NAS,NAS,TAS,IEA,TAS,IBA,NAS,IEA,IMP,IMP,IMP IEA,TAS,IMP,TAS,ISS IBA TAS IEA,IBA,IDA,IMP ISS IEA,TAS,IDA,IDA,IDA,IMP,IDA,IDA,IEA,NAS,IBA,IPI IBA,IEA,ISS IEA,IBA,IMP,IDA IMP,NAS,IMP IBA,NAS,IMP TAS,IDA IBA,IDA,IEA,IEA,IMP,IDA,IEA,IEA,IMP IBA,IMP IBA IEA,IDA,IBA,IMP TAS,IMP,IEA,IMP NAS IEA,IEA,IDA,IMP,HMP,IMP,IDA IMP,ISS IEA,IEA,IMP IBA,IMP,IEA,IDA,IGI,ISS IEA,IDA IBA,IMP IBA,IDA,IDA,IBA,IBA,IBA,IBA,IMP IBA,IBA,IMP,ISS,IBA,IDA,IMP HMP,TAS,TAS,IMP,IMP	AKT1,AMBRA1,ATG101,ATG16L1,ATG2A,ATM,ATP6V0B,ATP6V0E2,ATP6V1A,ATP6V1D,ATP6V1G2,BAD,BCL2L1,CAPN1,CAPNS1,CDK5,CTTN,DAPK3,DEPDC5,EEF1A2,EHMT2,EIF4G1,EIF4G2,ENDOG,ERN1,FEZ1,GAPDH,GFAP,GPR137,GPSM1,GSK3A,HTRA2,IL10,KAT8,LEPR,LRSAM1,MAPK15,MEFV,MFSD8,MLST8,MTMR4,MTMR9,NLRP6,NOD2,NPRL2,NRBP2,OPTN,OSBPL7,PHF23,PIK3CA,PINK1,PLEKHF1,PLK3,POLDIP2,PYCARD,RASIP1,RNF31,RNF41,RNF5,RRAGA,RUFY4,SCOC,SESN1,SH3GLB1,SIRT2,SLC7A5,SMCR8,SOGA3,SQSTM1,SREBF1,SREBF2,STK11,TFEB,TICAM1,TLR9,TMEM59,TOM1,TP53,TPCN1,TPCN2,TREM2,TRIM13,TRIM21,TRIM23,TRIM27,TRIM38,TRIM5,TRIM58,TRIM6,TRIM65,TRIM68,TRIM8,TSC1,ULK3,USP20,USP36,VPS26B,VPS35,WDR6,ZKSCAN3	5.37207
query_1	TRUE	0.00467396	776	4288	199	0.0464086	0.256443	GO:0046649	GO:BP	lymphocyte activation	21010	12911	GO:0045321	ISS IEA,ISS IEA,IEA,IDA IMP,IBA IEA,TAS,IDA IEA,IEA,IEA,IMP ISS IEA,IDA IBA IEA,IBA IEA,IEA,IDA,IEA,IEA,IEA,IEA,IEA,ISS,TAS,IDA,ISS IEA,IEA,IDA IMP IEA,IDA,IDA ISS IBA IEA,IDA IBA,IDA IMP,IDA,IMP,TAS,IMP IBA NAS IEA,IBA,IDA IMP IEA,IDA ISS IBA NAS,IEA,ISS IEA,ISS,ISS IBA IEA,ISS IEA,IEA,IMP,IDA,IEA,ISS IEA,ISS IEA,IEA,IEA,IEA,ISS IEA,ISS IEA,IEA,IMP,IEA,NAS,IMP,IEA,IDA,IDA ISS IBA IEA,IMP,IBA,IBA IEA,IBA,IMP IBA,IMP IBA,IBA IEA,IDA IBA,ISS IEA,IEA,IDA IBA,IDA,ISS IEA,IMP,IDA IGI NAS,IDA ISS,IEA,IDA ISS IBA IC IEA,IDA IMP ISS,IEA,IEA,IDA IEA,ISS,NAS,IEA,ISS IEA,IDA IBA IEA,IDA IMP IBA TAS NAS,ISS IEA,ISS IEA,IEA,IDA IMP,ISS IEA,ISS IEA,IEA,IDA IBA,ISS IEA,IDA,ISS IBA IEA,IMP ISS IEA,IDA,ISS,ISS IEA,IDA,IDA,IEA,ISS IEA,IEA,ISS IEA,ISS IBA IEA,ISS IEA,IMP,IEP,IDA ISS,IEA,IEA,ISS IEA,IEA,IEA,IEA,ISS IEA,TAS,TAS NAS,IEA,IBA,IBA IEA,TAS NAS IEA,IDA,IEA,IMP,ISS IEA,IEA,IEA,IEA,TAS IEA,IMP ISS IEA,IEA,IMP,IDA,IMP,IEA,IEA,IMP NAS IEA,ISS IEA,IEA,IEA,IMP,ISS,IDA,ISS IEA,IEA,IDA IBA IEA,ISS IBA,IMP IEA,NAS,NAS,NAS,TAS,TAS,IEA,IEA,ISS IEA,ISS,IEA,ISS IEA,IEA,IEA,ISS IEA,ISS IBA,IBA IEA,IBA,IDA IMP IBA IEA,ISS,IDA IEA,IDA,ISS IEA,IDA IBA,ISS IBA IEA,ISS IEA,IDA IBA,IDA NAS IEA,IEA,IEA,IEA,IEA,IEA,IEA,IDA NAS,IEA,IDA,IEA,IEA,TAS IEA,IEA,IEA,ISS,IDA TAS NAS IEA,ISS IEA,ISS IEA	ADAM8,ADGRG3,ADORA2A,AGER,AIRE,AKT1,AMBRA1,AP3D1,ARMC5,ATM,AXL,B2M,BAD,BAG6,BAX,BCL3,BMI1,BST2,BTNL2,C17orf99,CASP8,CAV1,CCDC88B,CD151,CD19,CD209,CD22,CD244,CD300A,CD46,CD6,CD7,CD74,CD79B,CD81,CD8A,CDKN1A,CEBPB,CHRNB2,CLCF1,CLPTM1,CXCR5,DCAF15,DDOST,DHPS,DLL1,DLL4,DNAJA3,EFNB3,ERBB2,EXOSC3,EXOSC6,EZH2,FCHO1,FGR,FKBP1A,FLOT2,FUT7,GAS6,GPR183,GSN,HLA-DMA,HLA-DOA,HLA-DOB,HLA-DPA1,HLA-DPB1,HLA-DQB2,HLA-DRA,HMCES,HSH2D,IGF2,IGFBP2,IHH,IKZF1,IL10,IL12RB1,IL13,IL23A,IL4I1,IMPDH2,ITFG2,JAG2,JAK3,JUNB,KDELR1,LAG3,LAX1,LCK,LEPR,LFNG,LGALS1,LILRB4,LMBR1L,LOXL3,LRRC32,LY9,LYL1,MAD2L2,MALT1,MDK,MEN1,METTL3,MFNG,MICB,MIF,MLH1,MMP14,MPL,MR1,MZB1,NFKBIZ,NHEJ1,NLRC3,NOD2,NSD2,NTRK1,PARP3,PATZ1,PCID2,PGLYRP1,PHB,PIK3CA,PIK3CD,PIK3R6,PLA2G2A,PLA2G2F,PPP3CB,PRDX1,PRDX2,PRKAR1A,PRKCZ,PRR7,PSMB10,PSMB11,PTPN6,PYCARD,RAB27A,RAB29,RARA,RASAL3,RASSF5,RHBDD3,RHOH,RIPK3,RNF41,RPL22,RPS3,RUNX3,SART1,SCRIB,SEMA4A,SIT1,SLAMF8,SLC39A7,SMARCA4,SMARCB1,SMARCD1,SOCS3,SRC,SRF,STK11,STOML2,SYVN1,TBC1D10C,TBX21,TCIRG1,TGFB1,THEMIS2,THY1,TICAM1,TICAM2,TIGIT,TIRAP,TLR9,TMIGD2,TNFAIP3,TNFRSF14,TNFRSF1B,TNFRSF4,TNFSF13,TNFSF14,TP53,TRAF3IP2,TRAF6,TSC1,TSPAN32,TUSC2,TYK2,TYRO3,ULBP2,UNC13D,UNG,VAV1,WNT1,WNT10B,XRCC6,ZAP70,ZBTB1,ZBTB7A	5.36575
query_1	TRUE	0.00467396	18	4288	11	0.0025653	0.611111	GO:0001522	GO:BP	pseudouridine synthesis	21010	338	GO:0009451	IBA IEA,IDA IMP IBA TAS IEA,IDA IBA IEA,IMP IBA IEA,IDA IBA IEA,IBA IEA,IBA IEA,IDA IBA IEA,IEA,IDA IMP IEA,IMP IEA	GAR1,PUS1,PUS10,PUS3,PUS7L,PUSL1,RPUSD1,RPUSD2,RPUSD3,RPUSD4,TSR3	5.36575
query_1	TRUE	0.00467554	214	4288	66	0.0153918	0.308411	GO:0006457	GO:BP	protein folding	21010	2238	GO:0009987, GO:0051604	IBA,IDA,NAS,IBA,IEA,IDA,TAS,TAS,ISS TAS IEA,IBA TAS IEA,IBA IEA,IBA TAS IEA,IDA IBA TAS IEA,IEA,IBA,IDA,ISS,NAS IEA,IMP,IDA IEA,IEA,IDA IMP IBA IEA,IBA IEA,IBA,IBA IEA,IDA TAS,IEA,IEA,TAS NAS,IEA,ISS,IBA TAS IEA,IBA IEA,IBA TAS IEA,IDA IMP IBA IEA,IDA IBA IEA,IDA,TAS,IBA TAS IEA,IEA,IEA,IEA,NAS,TAS,NAS,TAS,IDA,IBA TAS,ISS IBA,TAS,IDA IEA,IDA IBA NAS IEA,IMP,IEA,IEA,IEA,IBA,IMP,IMP,IEA,IDA IBA TAS IEA,IDA IBA TAS IEA,IDA IBA TAS IEA,IEA,IBA IEA,IC	AHSA1,AIP,ALG12,ARL2,B2M,BAG1,BAG2,BAG4,BAG5,CALR,CALR3,CANX,CCT4,CD74,CDC37,CLU,CRTAP,CRYAB,DFFA,DNAJA3,DNAJB11,DNAJB2,DNAJB5,DNAJC18,DNAJC5,DNAJC7,ENSG00000269590,FKBP11,FKBP1A,FKBP2,GRN,HSP90AA1,HSP90AB1,HSP90B1,HSPA1B,HSPA1L,HSPB6,HSPBP1,HSPE1,HSPE1-MOB4,HYOU1,HYPK,LMAN2L,LTBP4,MPDU1,NFYC,NPPA,PDIA2,PDIA4,PDIA6,PFDN5,PFDN6,POFUT2,PPIL1,PPIL2,PPIL3,PPIL6,SDF2,SDF2L1,TBCB,TBCC,TBCD,TCP1,TOR2A,UNC45B,WFS1	5.36541
query_1	TRUE	0.00512483	324	4288	93	0.0216884	0.287037	GO:0051251	GO:BP	positive regulation of lymphocyte activation	21010	14279	GO:0002696, GO:0046649, GO:0051249	ISS IEA,IMP,TAS,IDA IEA,IEA,IDA,IBA,IEA,IEA,IEA,IDA,ISS IEA,IDA,IDA,IMP,IMP IEA,IDA IEA,IEA,ISS,ISS IBA IEA,IEA,IEA,IEA,IEA,IEA,IMP,IMP,IDA,IDA IEA,IBA,IBA,IBA,IMP IBA,IMP IBA,IBA IEA,IDA IBA,ISS IEA,IDA IBA,IDA,ISS IEA,IGI,IDA ISS,IEA,IDA ISS IBA IC IEA,IDA,IDA TAS,IEA,IDA IMP,IDA,ISS IEA,ISS IEA,IDA,IEA,ISS IEA,IEA,ISS IEA,IDA ISS,IEA,IEA,TAS,IEA,ISS IEA,TAS,IMP ISS IEA,IDA,IMP,IMP,IMP,ISS,IDA,NAS,NAS,NAS,TAS,IEA,IEA,ISS IBA,IBA IEA,IBA,ISS,IDA,IDA,IDA,ISS,IDA IBA,IDA IEA,IEA,IDA NAS,TAS,IEA,ISS,IDA IEA,ISS IEA	ADAM8,AGER,AKT1,AMBRA1,AP3D1,AXL,B2M,BAD,BMI1,BTNL2,CAV1,CCDC88B,CD209,CD46,CD6,CD74,CD81,CDKN1A,CHRNB2,CLCF1,DHPS,DNAJA3,EFNB3,EXOSC3,EXOSC6,FCHO1,FLOT2,GAS6,GPR183,HLA-DMA,HLA-DOA,HLA-DOB,HLA-DPA1,HLA-DPB1,HLA-DQB2,HLA-DRA,HMCES,IGF2,IGFBP2,IHH,IL10,IL12RB1,IL13,IL23A,IL4I1,LCK,LGALS1,LILRB4,MAD2L2,MALT1,MDK,MIF,MLH1,MMP14,MPL,NFKBIZ,NOD2,NSD2,PCID2,PIK3CA,PIK3R6,PRKCZ,PTPN6,PYCARD,RARA,RASAL3,RHOH,RPS3,RUNX3,SART1,SMARCA4,SMARCB1,SMARCD1,SRC,TBX21,TGFB1,THY1,TICAM1,TICAM2,TIRAP,TLR9,TMIGD2,TNFRSF14,TNFRSF4,TNFSF13,TNFSF14,TRAF6,TYK2,VAV1,WNT10B,XRCC6,ZAP70,ZBTB1	5.27366
query_1	TRUE	0.00535931	471	4288	128	0.0298507	0.271762	GO:0046700	GO:BP	heterocycle catabolic process	21010	12951	GO:0044248, GO:0046483	IDA,IDA IBA IEA,IBA IEA,IDA,TAS,TAS,IEA,NAS,TAS,TAS,IEA,IEA,IDA IEA,IMP,IDA,IEA,ISS IBA IEA,IDA ISS IEA,IDA,IDA,IBA NAS IEA,IEA,IBA,IDA IMP,IEA,IMP,IDA IEA,IBA TAS,IDA IMP IBA,ISS IBA IEA,IBA IEA,IDA IBA IEA,IBA IEA,IDA IBA,IDA ISS IBA TAS IEA,TAS,IDA ISS IBA,IBA IEA,IMP,IMP IBA IEA,IDA,IBA,IBA,TAS,IDA,IDA,IDA IMP IBA IEA,IDA IBA,IDA IMP IBA,IDA IMP IBA IEA,IDA IMP IBA IEA,IDA IBA IEA,IDA IBA NAS IEA,IBA IEA,IDA IEA,ISS IBA,IEA,IC,ISS IEA,IDA,IDA,IDA,IEA,IDA,IDA IBA,IBA IEA,IMP ISS IEA,IEA,IDA IMP IGI IEA,TAS,ISS,NAS,IEA,IEA,IBA,IMP IEA,IDA ISS IEA,IDA,IDA IMP NAS IEA,TAS,TAS,IEA,IMP,IDA IEA,TAS,IDA,IBA,IDA,IEA,TAS,IBA,IBA TAS IEA,IBA IEA,IBA IEA,IDA,IMP,IMP IBA,IDA IBA,IDA IEA,IMP,IDA IBA IEA,IDA IBA TAS IEA,IDA IBA,IMP,IDA IMP ISS IEA,IDA IBA TAS,IDA IEA,IEA,ISS IEA,IDA IBA IEA,IEA,IMP IBA IEA,IDA,IMP IBA IEA,IDA,IEA,NAS,IMP IBA,IEA,IEA,TAS,TAS,IMP IEA,IMP,IDA IMP,IDA IMP IBA IEA,ISS IBA,ISS	ACOT7,ADA2,AFMID,AGO1,AKT1,ALDH4A1,ALKBH5,AMBP,AMPD3,ANG,APOBEC2,APOBEC3F,ATM,BAX,BLVRB,CACNG7,CARHSP1,CASC3,CDADC1,CIRBP,CNOT3,CNP,CSDC2,CSDE1,CYP1A1,DDX49,DFFA,DICER1,DIS3L,DNASE1,DNASE1L2,DNASE1L3,DNASE2,DND1,DNPH1,DPEP1,DXO,EDC4,ELOB,ENDOG,ENPP4,ENTPD6,ENTPD8,ERN1,ERN2,EXOSC1,EXOSC10,EXOSC2,EXOSC3,EXOSC4,EXOSC5,EXOSC6,EXOSC7,FASTKD5,FEN1,FXR2,GATA5,GSK3A,GTPBP1,HNRNPAB,HOGA1,HSPA1B,IKBKE,IL4I1,ISG20,ITPA,LIN28A,LSM4,MAGOH,MBD4,METTL3,MEX3D,MGAT1,MLH1,MRTO4,MUS81,NANOS2,NANOS3,NCBP2,NEIL1,NEIL2,NFE2L2,NPM1,NT5C1A,NTHL1,NUDT1,NUDT17,NUDT18,OAS2,OGG1,PABPN1L,PAN2,PAN3,PATL2,PCBP4,PCID2,PDE12,PDE2A,PDE4A,PKP3,PNLDC1,PNRC2,RBM38,RBM7,RBM8A,RNASEH2A,SARM1,SECISBP2,SIDT2,SKIV2L,SLIRP,SMG8,TARDBP,TBRG4,TIRAP,TNFRSF1B,TNKS1BP1,TNRC6B,TRAF2,TRAF3IP2,UGT1A1,UNG,UPB1,VCP,YBX1,YTHDF2,ZC3H12D,ZCCHC8	5.22892
query_1	TRUE	0.00540659	243	4288	73	0.0170243	0.300412	GO:0002703	GO:BP	regulation of leukocyte mediated immunity	21010	1235	GO:0002443, GO:0002697	IDA,IEA,IMP,IDA IEA,IDA,ISS,IEA,IBA,IDA,IBA,IDA IEA,ISS IEA,ISS IEA,ISS IEA,ISS IEA,IEA,IEA,IDA,IMP IBA,ISS IEA,ISS IEA,IEA,IEA,IDA IBA,IDA,ISS IEA,IEA,NAS,ISS,IEA,IDA,ISS IEA,IDA,ISS,IEA,IDA,IEA,IDA,IMP,IBA,IEA,IDA,IEA,IEA,ISS IEA,IEA,IDA,IEA,IEA,ISS IEA,IEA,IEA,IDA IMP,IDA IBA,ISS IEA,IMP,ISS,IEA,ISS IEA,ISS IBA IEA,IBA,IEA,IEA,ISS IBA IEA,IDA IBA,IMP,IMP,ISS IEA,IDA,IBA,IMP,IEA,ISS IEA	AGER,ARID5A,ARRB2,B2M,BST2,C17orf99,C3,CD1E,CD300A,CD46,CD81,CLCF1,CX3CR1,DNASE1,DNASE1L3,EXOSC3,EXOSC6,FBXO38,FES,FGR,FUT7,GATA2,GFER,HLA-B,HLA-DRA,HMCES,HPX,IL10,IL12RB1,IL13,IL1R1,IL23A,IL4I1,JAK3,LAG3,LILRB4,LTA,MAD2L2,MALT1,MICB,MLH1,MR1,NOD2,NSD2,PARP3,PDPK1,PIK3R6,PPP3CB,PRAM1,PRKCZ,PTAFR,PTPN6,PVR,RAET1E,RIPK3,STX4,STXBP2,TAP2,TBX21,TICAM1,TICAM2,TLR9,TNF,TNFRSF1B,TNFSF13,TRAF2,TRAF6,TREM2,TRPM4,ULBP2,UNC13D,VAV1,ZBTB1	5.22014
query_1	TRUE	0.00543883	604	4288	159	0.0370802	0.263245	GO:0090407	GO:BP	organophosphate biosynthetic process	21010	19147	GO:0019637, GO:1901576	TAS,TAS IEA,IDA,IDA IBA IEA,IBA IEA,ISS IBA IEA,IDA IBA IEA,IEA,IGI IBA TAS IEA,IBA IEA,IEA,IBA IEA,IMP,ISS IEA,IGI IBA IEA,IBA IEA,IDA,IDA,IBA IEA,IEA,IEA,IEA,IEA,IDA IBA IEA,IEA,IDA,IDA IBA IEA,IBA,IBA IEA,IDA IBA TAS IEA,IBA IEA,IDA,IDA IMP,IDA ISS TAS,ISS IEA,IDA IBA TAS,TAS,IDA IBA IEA,TAS IEA,IDA IGI,IEA,TAS,IBA IEA,IBA IEA,IDA IBA TAS IEA,IBA IEA,IEA,IEA,TAS,IBA TAS NAS IEA,IDA,IBA,IMP IEA,IEA,ISS,IBA,IBA IEA,IDA IBA IEA,TAS,TAS IEA,IDA IBA IEA,IEA,IDA IBA IEA,IDA IBA IEA,IDA IMP,ISS IEA,TAS IEA,IMP IBA IEA,TAS,TAS IEA,IBA IEA,IBA IEA,IMP IBA IEA,TAS,NAS,NAS,NAS,NAS,NAS,NAS,NAS,NAS,NAS,NAS,NAS,IDA IEA,IEA,IEA,IEA,IMP ISS IBA,IDA IBA,IDA IBA IEA,IDA IBA IEA,IBA,IDA TAS,IBA TAS IEA,IBA IEA,TAS,TAS,TAS,IDA ISS IEA,IMP IBA TAS IEA,IDA,ISS TAS IEA,IDA IMP IBA IC IEA,IBA TAS IEA,IDA IBA TAS NAS IEA,IMP ISS IBA IEA,IMP IBA IEA,ISS IBA IEA,ISS IBA TAS IEA,IDA IBA TAS IEA,IDA IBA TAS NAS IEA,IBA IEA,ISS IBA IEA,IDA IBA NAS IEA,IBA TAS NAS IEA,IMP IGI IBA TAS IEA,ISS IBA IEA,IBA IEA,IEA,TAS,TAS IEA,IEA,IDA IBA IEA,IMP,IDA IBA IEA,IDA IMP IBA IEA,TAS,TAS,IBA IEA,IEA,TAS,TAS IEA,NAS,NAS,NAS,IEA,IEA,TAS,IMP IBA,TAS IEA,TAS IEA,IBA,IBA,IBA,IEA,TAS IEA,TAS,IEA,IMP,IDA IBA,ISS IEA,IDA IBA IEA,IEA,IEA,IMP,TAS,IEA	ABHD3,ACACA,ACOT7,ACSS1,ACSS2,ADCY4,ADCY6,AFMID,AGPAT1,AK1,AK2,AK8,ALDOA,ALOX15,AMPD2,AMPD3,APOA1,APOA2,APRT,ASPDH,ATM,ATP6V1A,BPNT1,CAD,CAPN2,CD244,CHKB,CISH,CKM,COASY,DCAKD,DGKA,DGKQ,DGKZ,DNAJC30,DOLK,DOLPP1,DTYMK,ELOVL1,ENO1,ENTPD8,FADS1,FDPS,FLAD1,GART,GCDH,GGPS1,GMPR2,GNPAT,GPAA1,GPER1,GUCA1B,GUK1,HNF1A,HRH1,IDI1,IMPDH1,IMPDH2,INPP5J,INPPL1,IP6K1,ISYNA1,ITPKA,ITPKC,LCAT,LPCAT2,LPCAT4,MBOAT7,MFSD2A,MTMR4,MVD,NADK,NADSYN1,NAXD,NDUFA2,NDUFA5,NDUFA6,NDUFA7,NDUFA8,NDUFB10,NDUFC1,NDUFS2,NDUFS3,NDUFS6,NDUFS7,NME2,NME3,NME4,NME6,NOS3,NPPA,NPR1,NPR2,NUDT2,P2RY6,PANK1,PANK4,PARP10,PARP16,PARP9,PCYT1A,PCYT2,PDGFA,PDK2,PDXK,PEMT,PFAS,PGAP2,PGAP3,PGS1,PI4KA,PIGG,PIGH,PIGM,PIGO,PIGQ,PIGS,PIGV,PIK3CA,PIK3CD,PIK3R6,PINK1,PIP5K1C,PIP5KL1,PNPO,PPARA,PPCDC,PPCS,PPT1,PRKAG2,PRPSAP2,PTAFR,PTEN,SACM1L,SDHA,SDHC,SDHD,SERINC4,SHMT1,SLC25A1,SLC27A1,SLC44A2,SLC44A4,SOCS2,SOCS3,SOCS7,STOML2,SYNJ2,TECR,TK2,TMEM150A,TPI1,TREM2,TYMS,UCKL1,UQCC3,VCP,VPS9D1,ZBTB49	5.21419
query_1	TRUE	0.00547964	93	4288	34	0.0079291	0.365591	GO:0048704	GO:BP	embryonic skeletal system morphogenesis	21010	13613	GO:0048562, GO:0048705, GO:0048706	IEA,IEA,IEA,IEA,IEA,IEA,IBA IEA,IEA,IEA,IBA,IEA,IEA,IBA IEA,IBA IEA,IEA,IEA,IEA,IBA,IEA,IBA IEA,ISS IBA IEA,IEA,IEA,IEA,ISS IEA,IEA,IEA,ISS IEA,IEA,ISS IEA,IEA,IEA,IMP ISS,ISS	ALX3,BMI1,FLVCR1,FOXC2,HOXA11,HOXA2,HOXA3,HOXA5,HOXA7,HOXA9,HOXB1,HOXB2,HOXB3,HOXB4,HOXB5,HOXB7,HOXB8,HOXB9,HOXC11,HOXC9,HOXD3,HYAL1,IFT140,MDFI,MEGF8,MMP14,NDST1,OSR2,PCGF2,SIX1,SIX4,SLC39A1,TBX1,TFAP2A	5.20672
query_1	TRUE	0.00547964	93	4288	34	0.0079291	0.365591	GO:1902099	GO:BP	regulation of metaphase/anaphase transition of cell cycle	21010	22899	GO:0033045, GO:0044784, GO:1901987	IMP IBA IEA,IBA,IBA,IMP,NAS,NAS,NAS,IDA NAS,IEA,NAS,IMP,ISS,NAS,IMP,IMP,IMP,NAS,IDA IBA,IMP,IMP,TAS,IEA,IMP IEA,IDA IMP,IEA,IMP,NAS,NAS,NAS,NAS,ISS IBA IEA,IMP,IMP,IMP IBA	ANAPC15,ANAPC5,ANAPC7,ATM,AURKB,BCL7B,BCL7C,CDC20,CDC26,CDCA8,CHFR,DUSP1,ESPL1,GEN1,HASPIN,IK,INCENP,KNTC1,LCMT1,MAD2L1BP,MAD2L2,MAPK15,PCID2,PLK1,RAD21,RB1,SMARCA4,SMARCB1,SMARCD1,SPC24,TEX14,TRIP13,XRCC3,ZNF207	5.20672
query_1	TRUE	0.00568821	379	4288	106	0.0247201	0.279683	GO:0044282	GO:BP	small molecule catabolic process	21010	11507	GO:0009056, GO:0044281	IBA,IBA,IBA,IBA,IMP ISS IBA TAS IEA,IDA IBA TAS IEA,IDA IBA TAS IC,IDA IMP ISS IEA,IBA,IMP IBA IEA,IBA IEA,IDA IBA IEA,ISS IEA,IBA IEA,IMP,IMP,IDA IEA,IEA,TAS IEA,TAS,IBA TAS IEA,IMP TAS IEA,IEA,IEA,IEA,IEA,IDA IBA,ISS TAS NAS,IDA,TAS IEA,TAS IEA,IDA IBA IEA,IEA,IEA,IDA,IEA,IDA IBA IEA,TAS,TAS IEA,IBA IEA,IDA,IDA,ISS IBA NAS IEA,IDA IMP TAS,TAS,TAS IEA,IDA,IMP,IDA IBA IEA,IEA,NAS,NAS,NAS,NAS,IDA IBA IEA,IBA,IEA,IDA IBA,TAS,IEA,IC,IBA TAS IEA,IDA IBA TAS IEA,IEA,IBA TAS IEA,IBA,TAS,IDA IMP IBA,IDA ISS IBA TAS IEA,IDA IBA,IDA,IDA ISS IBA IEA,TAS,ISS IEA,IEA,IDA ISS IBA IEA,TAS,IDA IBA,IDA,IDA,IEA,IBA,ISS IEA,IEA,IBA IEA,TAS IEA,IBA,IEA,TAS,ISS IEA,TAS,IBA TAS IEA,IC,IDA IBA,IBA,IDA IBA,IBA,IEA,IMP IEA,IBA IEA,IBA IEA,IEA,IBA IEA,TAS,IMP,IMP IBA IEA	ABAT,ABCD4,ABHD1,ABHD3,ACAA1,ACAD11,ACADS,ACADVL,ACAT2,ACOX1,ACOX3,ADA2,ADIPOQ,AFMID,AKT1,AKT2,ALDH1L2,ALDH3B1,ALDH4A1,AMACR,AMDHD1,AMT,APOBEC2,APOBEC3F,BAD,BCAT2,BCKDHA,BCKDK,CDADC1,CPT1A,CPT1B,CPT2,CYP1A1,CYP27B1,CYP2W1,CYP39A1,DAO,DDAH2,DECR2,DHDH,DPEP1,DPEP2,ECI1,ENO1,ENO2,ENO3,ENPP4,ETFDH,FAAH,FTCD,FUT2,FUT4,FUT6,FUT7,GALE,GATD1,GCAT,GCDH,GLYCTK,GPT,GSK3A,GSTZ1,HADHB,HAGHL,HAL,HAO2,HK3,HOGA1,HPD,IL4I1,ILVBL,IVD,MCAT,MFSD2A,MGAT1,MIOX,MPST,NOS3,NQO2,NUDT1,OXCT2,PCK2,PEX13,PFKFB2,PFKM,PGAM2,PGD,PKM,PLA2G15,PLIN5,PPARA,PRODH2,SCARF1,SDS,SDSL,SHMT1,SHMT2,SLC16A3,SLC25A44,SLC27A4,TKFC,TP53,TPI1,TST,UPB1,UROC1	5.16936
query_1	TRUE	0.00571434	180	4288	57	0.0132929	0.316667	GO:0072331	GO:BP	signal transduction by p53 class mediator	21010	18186	GO:0035556	IDA IBA,TAS,IMP TAS,TAS,TAS,IMP,IEA,IEA,IMP,IMP,IDA IMP IBA IEA,IMP IBA,IDA,IDA TAS IEA,TAS,TAS,IMP,IEA,IEA,IEA,IMP,ISS IEA,IBA IEA,IEA,IEA,IDA,IMP IBA TAS,TAS,IDA IMP TAS,IDA IEA,IDA,IMP,IMP,IMP IEA,IEA,IMP,IDA IBA,IMP,TAS,ISS IEA,TAS,IMP,IMP,IDA,IMP,IDA,IMP,IMP,IEA,IMP,IDA TAS,IBA IEA,IEA,IDA IMP IEA,TAS,IMP,IDA	AEN,AKT1,ATM,AURKA,AURKB,BAG6,BAX,BCL2L12,BCL3,CASP2,CD74,CDIP1,CDK5RAP3,CDKN1A,CDKN1B,CHEK1,COPS3,E2F2,ELL3,ERCC2,HEXIM1,HIC1,HIPK1,HIPK4,HNRNPK,ING4,KMT5A,MAPKAPK5,MDM2,MIF,MUC1,MYBBP1A,NOP2,NOP53,NPM1,PDK2,PHLDA3,PIDD1,PLK3,PML,PRMT5,PTTG1IP,PYCARD,RBM38,RPL23,RPL37,RPL5,RPS7,SHISA5,SNW1,STK11,TMEM109,TOPORS,TP53,TP53RK,ZNF385A,ZNHIT1	5.16478
query_1	TRUE	0.0058014	153	4288	50	0.0116604	0.326797	GO:0001959	GO:BP	regulation of cytokine-mediated signaling pathway	21010	579	GO:0009966, GO:0019221, GO:0060759	IEA,IDA,IC,IDA,IDA,IDA,IMP,TAS,IEA,ISS,IMP IBA IEA,IMP,IDA,IDA IMP,IDA,IEA,IMP,TAS,IDA TAS IEA,IEA,IDA IBA IEA,IEA,IMP,IMP,TAS,IEA,IEA,IDA IEA,NAS,IDA IBA IEA,IMP IBA IEA,IMP,TAS,IMP,IMP,ISS IEA,ISS IEA,IDA IBA IEA,TAS,IMP,TAS,IEA,IEA,IDA,IDA IMP,IDA,IDA IBA,IDA IMP IEA,IMP,IMP	ADAR,ADIPOQ,AGPAT1,APOA1,AXL,BIRC7,CACTIN,CASP8,CAV1,CD300LF,CD74,CDC37,DNAJA3,GAS6,HIPK1,HPX,HSPA1B,IKBKB,IKBKE,IL1R1,IL1RN,IRF7,ISG15,METTL3,MIB2,NKIRAS1,NKIRAS2,NLRP6,NR1H3,OTULIN,PARP9,PELI3,PTPN6,PYCARD,PYDC1,SH2B3,SIGIRR,SPATA2,SPPL2B,TICAM2,TNFAIP3,TNFRSF1A,TRAF2,TRAIP,TREM2,TRIM41,TRIM56,TRIM6,TTLL12,YTHDF2	5.14966
query_1	TRUE	0.00592823	42	4288	19	0.00443097	0.452381	GO:0085029	GO:BP	extracellular matrix assembly	21010	18717	GO:0022607, GO:0030198	IGI,IMP,IMP ISS,ISS IEA,IEA,ISS IEA,IEA,ISS IBA IEA,IEA,ISS,IEA,IDA IBA,ISS IEA,IMP IGI,IEA,ISS IEA,IEA,ISS IEA,IMP	AGT,DAG1,EFEMP2,EMILIN1,FKBP10,GAS6,HAPLN2,HAS1,IHH,LTBP4,MAD2L2,MFAP4,NOTCH1,PHLDB1,PLOD3,RAMP2,TGFB1,TIE1,TNXB	5.12803
query_1	TRUE	0.00593	97	4288	35	0.00816231	0.360825	GO:0044784	GO:BP	metaphase/anaphase transition of cell cycle	21010	11757	GO:0033045, GO:0044770	IMP IBA IEA,IBA,IBA,IBA,IMP,NAS,NAS,NAS,IDA NAS,IEA,NAS,IMP,ISS,NAS,IMP,IMP,IMP,NAS,IDA IBA,IMP,IMP,TAS,IEA,IMP IEA,IDA IMP,IEA,IMP,NAS,NAS,NAS,NAS,ISS IBA IEA,IMP,IMP,IMP IBA	ANAPC15,ANAPC2,ANAPC5,ANAPC7,ATM,AURKB,BCL7B,BCL7C,CDC20,CDC26,CDCA8,CHFR,DUSP1,ESPL1,GEN1,HASPIN,IK,INCENP,KNTC1,LCMT1,MAD2L1BP,MAD2L2,MAPK15,PCID2,PLK1,RAD21,RB1,SMARCA4,SMARCB1,SMARCD1,SPC24,TEX14,TRIP13,XRCC3,ZNF207	5.12773
query_1	TRUE	0.00611492	426	4288	117	0.0272854	0.274648	GO:0009314	GO:BP	response to radiation	21010	3516	GO:0009628	ISS,IEA,IDA,IEA,IDA,IEA,ISS,IDA IEA,IEA,IDA,IEA,IMP IEA,IEA,IEA,IDA,IMP,IMP,IDA,IEA,IMP,IEA,IMP ISS IEA,IMP,ISS,IMP,IDA,IMP,TAS,IDA,ISS IEA,IDA,IDA,IMP,EXP,IEA,EXP IDA ISS,IEA,IDA,IDA,IEA,IDA IMP,IEA,TAS,NAS,IMP ISS TAS IEA,IMP NAS IEA,IEA,IMP IEA,IDA TAS IEA,IEA,IDA,TAS,IMP,IEA,IEA,IDA,IDA,IDA TAS,IDA IEA,IDA,IDA,IDA,IDA,IDA,IDA ISS IBA IEA,IEA,IMP IBA,IEA,IEA,IDA,TAS,IDA,IDA IMP,IEA,IDA IEA,IDA TAS IEA,IDA,IDA IEA,IEA,ISS TAS IEA,ISS IBA IEA,NAS,IDA,ISS IEA,ISS IEA,IEA,IEA,IDA,IDA IBA,ISS IEA,ISS IEA,IEA,ISS IEA,IBA IEA,ISS TAS IEA,IEA,TAS,IDA IMP IEA,IDA,IDA ISS IEA,IEA,IEA,IEA,IEA,IMP IBA IEA,IDA,IMP IBA,IDA IMP ISS IEA,IEP,IEA,IMP,IGI,ISS IEA,IMP IBA IEA,IDA IEA,IMP,IDA	ABCA7,ABCG5,AEN,AGRP,AKT1,AKT2,ATF4,ATM,ATP1A2,AURKB,B4GALT2,BABAM2,BAX,BCL2L1,BCL3,BRAT1,BRCA1,BRSK1,CBL,CCAR2,CDK5,CDKN1A,CDKN2D,CEP250,CHRNB2,CIRBP,CLK2,COPS3,COPS9,CPT1B,CREBBP,CRIP1,CRYAB,CUL4A,DBH,DDB1,DDHD2,EEF1D,ELANE,ERCC2,ERCC5,FANCG,FEN1,FKBPL,GNAT1,GNAT2,GNB5,GPX1,GRK1,HRH1,HYAL1,IKBIP,INTS3,KCNE1,LRRN4,MAP2K7,MAPK11,MC1R,MDM2,MEN1,METTL3,MFAP4,MMP3,MMP9,MTA1,MYO15A,NABP2,NDRG4,NFATC4,NHEJ1,NMT2,NOC2L,NPM1,NR2F6,OGG1,OPN1SW,PCLAF,PCNA,PDE1B,PDE6B,PER1,PLEKHB1,PLK3,PML,PPP1CA,PPP1R1B,PRPH2,RAD51AP1,RAD9A,RBM4,RBM4B,RCVRN,RGS14,RGS9BP,RHO,RIC8A,SAG,SMPD1,SPRTN,STK11,SYNGAP1,TGFB1,TH,TIPIN,TMEM109,TMEM161A,TNKS1BP1,TP53,TP53I13,TROVE2,TRPM1,UBE2B,USF1,UVSSA,XRCC6,ZBTB1,ZRANB3	5.09702
query_1	TRUE	0.00624373	507	4288	136	0.0317164	0.268245	GO:0044089	GO:BP	positive regulation of cellular component biogenesis	21010	11462	GO:0044085, GO:0044087, GO:0048522	IEA,ISS,IGI,ISS IEA,IDA,IEA,IMP IBA,IDA,IMP,IDA IBA,ISS,IDA,IEA,IDA,IMP,IEA,IMP,IEA,IBA,IDA,IDA,IDA,IDA IMP,IBA,ISS IEA,IDA,IDA,IEA,IDA IBA TAS,IDA,IEA,IMP,IMP,IDA,IMP,IMP,IDA,ISS IBA IEA,IDA IMP,ISS IEA,IDA,IMP ISS,IGI,IDA IEA,IMP,IDA IMP,ISS IEA,IDA,IMP,IMP,ISS IEA,ISS IEA,IMP,ISS IEA,IGI IBA,IGI IBA,IMP,IDA,IMP IBA IEA,IMP,IDA IEA,IMP,ISS IEA,TAS,IMP,IEA,IDA IEA,IMP,IDA,IEA,IDA,IDA IBA IEA,IEA,ISS IBA IEA,IMP,IEA,IEA,IEA,IMP,IDA IBA,IEA,IDA,IDA,IEA,IMP,IEA,IEA,IBA,IMP IGI,ISS,ISS,IEA,IMP ISS IBA IEA,IEA,ISS IEA,ISS IEA,IDA,IMP,IMP,IMP ISS IEA,IDA,IMP IEA,ISS IEA,IDA,IMP ISS IBA,IBA,IDA IMP,IMP,TAS IEA,IEA,IMP,IDA,ISS IBA,ISS IBA,IDA,IEA,IMP IEA,IDA,IDA,ISS,IDA,ISS,IDA ISS IBA,IBA,IBA,IMP ISS IEA,IEA,IDA,IDA,IDA,IDA,IMP,IMP,IEA,IMP,IEA	ADNP,AGRN,AGT,ALOX15,AMBRA1,AMIGO3,ANKRD53,APOA1,ARAP1,ARHGEF10L,ARHGEF15,ARL2,ATAT1,ATG2A,ATM,ATMIN,AVIL,BAG4,BAIAP2L2,BAX,BDNF,BIK,BRK1,C15orf62,CAV1,CCL24,CCL26,CDC34,CDC42EP2,CDK2,CDKN1B,CEP295,CHMP2A,CKAP5,CLDN19,CLDN5,CLRN1,CLSTN3,CLU,CRB3,CSF3,CTTN,CX3CL1,CYFIP1,DAG1,DCTN1,DEF8,DHX33,DYNC1H1,EIF4G1,EMILIN1,EPHA1,EPHA2,EPHB3,EPS8L1,EPS8L2,FES,FHOD1,FLOT1,G3BP1,GHRL,GPSM2,HAP1,HCK,HGS,HIP1R,HSP90AA1,HSPA1B,HYAL1,IL17A,ISG15,LIMK1,LRRC24,LRRC4B,LRSAM1,LRTM2,MAD2L2,MAPK15,MAPRE1,MIEN1,MLST8,MMP3,MORC2,NTRK1,NUMA1,PAN2,PAN3,PFN3,PHLDB1,PIK3CA,PINK1,POLDIP2,PPP1R35,PPP2R5B,PSRC1,PYCARD,RACK1,RAPGEF3,RASIP1,RHOC,RHOQ,RPS3,SEMA4A,SERPINF2,SETDB1,SETDB2,SH3GLB1,SPAG5,SRC,SRF,STAM,STUB1,SYNPO,SYNPO2L,TAL1,TGFB1,THY1,TIRAP,TNF,TOGARAM1,TP53,TPM1,TPPP,TPPP2,TPPP3,TRIM28,TRIM65,TSC1,TTBK1,USP16,VCP,VPS4A,WNT1,WNT10B,WRAP73,ZMYND8	5.07618
query_1	TRUE	0.00624373	39	4288	18	0.00419776	0.461538	GO:0002183	GO:BP	cytoplasmic translational initiation	21010	744	GO:0002181, GO:0006413	IMP,IBA,NAS IEA,NAS IEA,NAS IEA,IBA NAS IEA,NAS IEA,NAS IEA,NAS IEA,IBA,TAS,IMP,IDA,NAS,IDA,IDA,IDA,IDA	DHX29,EIF2S2,EIF3B,EIF3F,EIF3G,EIF3I,EIF3J,EIF3K,EIF3L,EIF4A2,EIF4G1,METTL3,MIF4GD,NCBP2,RBM4,RPL13A,SLBP,YTHDF2	5.07618
query_1	TRUE	0.00624373	142	4288	47	0.0109608	0.330986	GO:0002832	GO:BP	negative regulation of response to biotic stimulus	21010	1356	GO:0002831, GO:0009607, GO:0048585	IDA,IEA,IDA,IMP,IDA,IDA,IMP IBA,ISS,IDA IMP IBA IEA,IDA,IDA,IEA,IMP IBA IEA,IDA,IDA,IDA,IMP,IDA,IDA,IMP,IMP,IDA,IDA,IDA ISS,IEA,NAS,IDA,IEA,IDA,IDA,IMP IBA,IDA,TAS,IEA,ISS,IDA,IDA,IDA IMP ISS IEA,IMP ISS IEA,IDA,IDA,IDA,IEA,IMP,ISS IEA,IMP,IDA	A2M,ADAR,AKT1,ARRB2,AURKB,BANF1,CACTIN,CSNK1A1,DHX58,DNAJA3,DTX4,GFER,GPATCH3,GRN,HLA-B,IL4I1,ISG15,LTF,LYAR,MEFV,METTL3,MICB,NFKBIL1,NLRC3,NLRX1,NR1H3,PPP6C,PRDX2,RNF26,RPS19,SEC14L1,SERPING1,SIGIRR,SIRT2,SLAMF8,TARBP2,TKFC,TNFAIP3,TREM2,TRIM11,TRIM21,TRIM31,TRIM38,TTLL12,TYRO3,YTHDF2,ZDHHC12	5.07618
query_1	TRUE	0.00639732	11	4288	8	0.00186567	0.727273	GO:0070586	GO:BP	cell-cell adhesion involved in gastrulation	21010	16994	GO:0007369, GO:0098742	IDA,IDA,ISS IEA,IDA,IGI,IDA,IDA IBA,IEA	ADIPOQ,APOA1,IL10,IL1RN,MAPK7,MBP,MYADM,RIC8A	5.05188
query_1	TRUE	0.00652684	36	4288	17	0.00396455	0.472222	GO:0002504	GO:BP	antigen processing and presentation of peptide or polysaccharide antigen via MHC class II	21010	1041	GO:0019882	IBA,IEA,IDA IBA IEA,TAS,TAS,IEA,IDA IBA IEA,IDA IBA IEA,IDA IBA IEA,IMP IBA IEA,IDA IMP IBA IEA,IBA IEA,IDA IBA IEA,TAS IEA,ISS IEA,IEA,IDA	B2M,CD74,CTSE,CTSF,DNM2,ENSG00000250264,HLA-DMA,HLA-DOA,HLA-DOB,HLA-DPA1,HLA-DPB1,HLA-DQB2,HLA-DRA,IFI30,PYCARD,TRAF6,TREM2	5.03183
query_1	TRUE	0.00663235	27	4288	14	0.00326493	0.518519	GO:1903901	GO:BP	negative regulation of viral life cycle	21010	24335	GO:0019058, GO:0048525, GO:1903900	IDA,IDA,IMP,IDA IBA,IDA IBA,IDA,IDA,IEA,IMP IEA,IMP,IDA,IMP,IDA,IEA	BST2,CIITA,GSN,IFITM1,IFITM2,IL32,LY6E,TRIM10,TRIM11,TRIM15,TRIM26,TRIM31,TRIM5,TRIM8	5.0158
query_1	TRUE	0.00664368	131	4288	44	0.0102612	0.335878	GO:0018394	GO:BP	peptidyl-lysine acetylation	21010	5643	GO:0006473, GO:0018205	IDA IBA IEA,IDA NAS,IDA NAS,IDA,IDA IBA IEA,IDA IBA NAS,IDA IBA IEA,IEA,IMP,IDA IBA NAS IEA,IDA IBA NAS,IEA,IEA,IDA,IDA,IDA IEA,ISS IEA,IDA NAS,IDA,IDA,NAS,NAS,IDA,IDA,IBA,IEA,TAS,NAS,IDA ISS IBA NAS,ISS IEA,IEA,NAS,NAS IEA,IDA ISS NAS,IDA IBA NAS,IDA NAS,IDA IBA NAS,IDA,NAS,IDA,IEA,IDA,IDA NAS,IDA NAS	ATAT1,ATXN7,ATXN7L3,BAG6,BRCA1,BRD8,CREBBP,CRTC2,CTBP1,DMAP1,EP400,GATA2,HINT2,ING4,ING5,KAT8,LDB1,MBTD1,MCRS1,MUC1,MYBBP1A,MYO1C,NFYA,NFYC,NOC2L,PML,SET,SF3B5,SGF29,SMAD4,SMO,SUPT7L,TADA2B,TADA3,TAF10,TAF12,TAF5L,TAF6,TAF6L,TAF7,TGFB1,THAP7,TRRAP,VPS72	5.01409
query_1	TRUE	0.00669348	444	4288	121	0.0282183	0.272523	GO:0048732	GO:BP	gland development	21010	13641	GO:0048513	IEA,ISS IBA IEA,TAS,TAS,IEA,IEA,IEA,IEA,IDA,IEA,IEA,IEA,ISS IEA,IMP,IEA,ISS IEA,IEA,ISS IEA,IEA,IEA,IEA,IEP,TAS,IEA,IEA,IDA,ISS IEA,ISS IEA,ISS IEA,IEA,IEA,IEA,IEA,IEA,IEA,IEA,IMP,IBA IEA,IMP,IEA,IEA,IEA,IEA,IEA,IEA,IEA,IEA,IEA,ISS IEA,IDA,IEA,IEA,IEA,IEA,IEA,ISS IEA,IEA,IEA,IMP,IEA,ISS IEA,ISS IEA,IEA,IEA,IEA,IEA,IMP IEP IEA,IEA,IDA,ISS IEA,IEA,IEA,IMP IEP IEA,IBA,IEA,ISS,IEA,IDA IEA,IEA,IBA IEA,IEA,IEA,IEA,IEA,IEA,IEA,ISS IEA,ISS,ISS IEA,IEA,ISS IEA,IEA,IEA,IEA,IMP,IEA,IEA,IEA,IEA,IEA,IEA,IEA,ISS,IEA,IEA,IMP,IEA,IMP ISS,IEA,IEA,IEA,IEA,IEA,IEA,IEA,IEA,IEA,IMP,IEP,IGI ISS,ISS IEA	AGAP2,AIRE,AKT1,AKT2,APOA1,ARMC5,ASXL1,ATM,AURKA,BAX,CAD,CAPN1,CAV1,CCDC40,CCKBR,CDK5RAP3,CDKN1B,CEBPB,CELA1,CFLAR,CPT1A,CRIP1,CSF1R,CYP1A1,DAG1,DEAF1,ELF3,EPHA2,EPHB3,ESRP2,EZH2,FASN,FEM1B,FOXH1,FPGS,GATA2,GCM2,GFER,GPX1,GUCD1,HNF1A,HOXA11,HOXA3,HOXA5,HOXA9,HOXB13,HOXB3,HOXB9,HOXD3,HPN,IGF2,IGF2R,IHH,IL10,IQGAP3,IRF6,KDM5B,LAMA5,LATS1,LIMS2,LSR,MDK,MPST,MST1,MTX1,NAGLU,NKX2-1,NOTCH1,NOTCH4,OAS2,ORAI1,PAX6,PAX8,PCK2,PCNA,PDGFA,PIK3CA,PML,PRDX2,PRKCSH,PRMT5,PTCH1,PYGO2,RAP1GAP,RARA,RHBDD3,RIPK3,RPS6KA1,SCRIB,SERPINF1,SIX1,SIX4,SLC6A3,SLC7A5,SLC9A3R1,SMAD4,SMARCB1,SMO,SOCS2,SOX10,SRC,SRF,SRP54,STAT5A,STK11,STRA6,TAF10,TBX1,TGFB1,TNF,TNFAIP3,TUBB1,TYMS,UCP2,UGT1A1,UPB1,WNT1,WNT10A,WNT7B,WT1,ZBTB1	5.00662
query_1	TRUE	0.00673474	30	4288	15	0.00349813	0.5	GO:0050820	GO:BP	positive regulation of coagulation	21010	13940	GO:0050817, GO:0050818, GO:0051240	ISS IEA,ISS,IDA,IDA,IDA IBA TAS,IEA,NAS,NAS,IEA,IDA IMP NAS,IDA IEA,ISS IEA,IEA,IC,IEA	DMTN,EMILIN1,ENPP4,F12,F2,NFE2L2,PLAT,PLAU,PRDX2,SERPINE1,SERPINF2,ST3GAL4,TBXA2R,USF1,VKORC1	5.00048
query_1	TRUE	0.0067406	302	4288	87	0.0202892	0.288079	GO:0002460	GO:BP	adaptive immune response based on somatic recombination of immune receptors built from immunoglobulin superfamily domains	21010	997	GO:0002250	IDA,ISS IBA IEA,IEA,IDA IEA,IEA,ISS,IDA NAS IEA,IEA,IEA,IEA,IMP IEA,IBA,IMP IBA IEA,ISS IEA,IDA IMP IEA,IBA,IEA,ISS IEA,IEA,IEA,ISS IEA,ISS IEA,IDA,ISS IEA,NAS,IDA IBA,IEA,IDA,ISS IEA,IEA,NAS,IDA ISS,IDA IBA,IDA,IDA ISS IBA TAS NAS IEA,IDA,IEA,ISS,NAS,IEA,IDA,ISS IEA,IEA,IDA,IDA NAS,IMP ISS IEA,IEA,IBA,IEA,IBA,IDA,ISS IEA,IEA,ISS IEA,IEA,IEA,IEA,ISS IEA,IDA,IEA,ISS IEA,IEA,IDA,IEA,IBA,ISS IEA,IEA,IEA,TAS,IEA,ISS IEA,IEA,IEA,IEA,ISS IEA,ISS IBA IEA,IDA IBA,IMP,IEA,IMP IEA,ISS IEA,IDA,NAS,IBA,IEA,IEA,ISS IEA	AGER,AIRE,ARID5A,B2M,BCL3,C17orf99,C1QC,C1RL,C3,C8G,CD19,CD1E,CD46,CD74,CD81,CD8A,CFB,CLCF1,CLU,ENSG00000244255,EXOSC3,EXOSC6,FBXO38,FUT7,GNL1,HLA-B,HLA-DQB2,HLA-DRA,HMCES,HPX,IL10,IL12RB1,IL18BP,IL1R1,IL23A,IL4I1,IRF7,JAK3,JUNB,KLHL6,LILRB4,LOXL3,LTA,LY9,MAD2L2,MALT1,MASP2,MICB,MLH1,MPL,MR1,MYO1G,NFKB2,NFKBIZ,NOD2,NOTCH1,NSD2,PARP3,PHB,PPP3CB,PRKCZ,PTPN6,PVR,RAB27A,RAET1E,RIPK3,SEMA4A,SERPING1,SOCS3,TAP2,TBX21,TCIRG1,TGFB1,TNF,TNFAIP3,TNFRSF1B,TNFSF13,TRAF2,TRAF3IP2,TRAF6,TREM2,TRPM4,TYK2,ULBP2,UNC13D,UNG,ZBTB1	4.99961
query_1	TRUE	0.0067406	105	4288	37	0.00862873	0.352381	GO:0006626	GO:BP	protein targeting to mitochondrion	21010	2378	GO:0006605, GO:0006839, GO:0007005, GO:0072655	IDA,HMP,IMP,HMP,IMP,HMP,IDA,IMP,HMP,IMP ISS IBA,IDA,HMP,IBA TAS,IDA,IEA,NAS,IGI IBA IEA,IDA IMP IGI HMP,IDA IMP IBA NAS,HMP,IDA IBA NAS,HMP,IEA,IMP,HMP,IBA TAS NAS,IDA IMP IBA,IBA TAS IEA,IDA TAS NAS,IMP IBA,IMP IGI ISS IBA NAS IEA,IBA IEA,NAS,HMP,HMP,HMP,HMP	AIP,ARIH2,BAG4,BAP1,GSK3A,HPS4,HSP90AA1,HSPA1L,HTRA2,MFF,MFN2,MICALL2,MIPEP,MTCH1,MTERF4,MTX1,PAM16,PINK1,PMPCA,RNF31,SAMM50,SH3GLB1,SIRT4,SREBF1,SREBF2,TIMM13,TIMM29,TIMM44,TOMM22,TOMM34,TOMM40,TOMM40L,TOMM6,UBE2D3,UBE2J2,UBL5,USP36	4.99961
