## Supplementary images and Tables for "Methylation and Transcriptomic Profiling Reveals Short Term and Long Term Regulatory Responses in Polarized Macrophages": Supplementary_Table_1_enrichment_analysis_entire_set_of_genes.xlsx (part 5 of 6)

### Sheet: gost_DMPG_M_LPS_INFg (continued)
query	significant	p_value	term_size	query_size	intersection_size	precision	recall	term_id	source	term_name	effective_domain_size	source_order	parents	evidence_codes	intersection	logpval
query_1	TRUE	0.0067406	197	4288	61	0.0142257	0.309645	GO:0032271	GO:BP	regulation of protein polymerization	21010	7816	GO:0043254, GO:0051258	IDA IBA,ISS IEA,IDA,IMP IBA,IDA IMP,IEA,IBA IEA,IEA,IBA,IBA,IBA TAS IEA,IDA,IDA,IDA IBA,IEA,IDA,IMP,IDA,IMP ISS,IEA,IDA IMP,IEA,IDA,IDA,IMP,IMP ISS IBA TAS IEA,TAS,IMP,IMP IEA,IDA,IMP,IEA,IDA,IDA IMP,IEA,IMP,IMP,IBA,IBA,ISS,IMP IBA,IMP,ISS IEA,ISS IEA,IMP,IMP,IEA,IEA,IEA,IBA IEA,IDA,IEA,IEA,ISS,IDA IBA,IBA,IBA,NAS,IDA,ISS IBA IEA,IBA IEA	ADD1,ALOX15,AMBRA1,ANKRD53,ARL2,ARPC5,AVIL,BAG4,BAIAP2L2,C15orf62,CAPG,CCL24,CCL26,CDC42EP2,CDKN1B,CKAP5,CLIP3,CSF3,CTTN,CYFIP1,DCTN1,DMTN,EML2,ESAM,FES,GSN,HCK,HCLS1,HIP1R,HSP90AA1,HSPA1B,KANK2,LATS1,MAPRE1,MLST8,MYADM,NUMA1,PFN3,PFN4,PINK1,PLEKHG2,PRUNE1,PSRC1,PYCARD,RANGRF,RPS3,SPTB,SPTBN2,SPTBN5,SSH3,TBCD,TMOD2,TMOD4,TOGARAM1,TPPP,TPPP2,TPPP3,TRIOBP,TTBK1,TWF1,VILL	4.99961
query_1	TRUE	0.0067406	197	4288	61	0.0142257	0.309645	GO:0051650	GO:BP	establishment of vesicle localization	21010	14559	GO:0051648, GO:0051649, GO:0051656	TAS,ISS IBA NAS,ISS IBA NAS IEA,ISS,IBA,IBA,IMP,IDA,IEA,IEA,NAS,IBA,IMP,IBA IEA,IMP,ISS,TAS,IMP,IEA,IMP,IBA,IBA,IBA IEA,IBA,IBA,IBA IEA,IBA,IEA,IBA IEA,IMP,IMP IBA,TAS,TAS,ISS IBA TAS IEA,IEA,ISS IEA,ISS IEA,IMP TAS NAS IEA,IEA,IEA,IEA,IEA,TAS,IMP ISS IEA,IMP,IDA IBA,IMP IBA IEA,IEA,ISS IEA,IEA,TAS,IBA,NAS,NAS,NAS,NAS,NAS,NAS,NAS,ISS IBA IEA,IMP	AP1M2,AP3B2,AP3D1,BBS2,BICDL2,CDK5,CHMP2A,COPS5,DCTN1,DCTN2,DNM2,FBXW11,GBF1,HAP1,HGS,KIF1C,KIF3A,LIMK2,MAP4K2,MAPK15,MYO15A,MYO1A,MYO1C,MYO1F,MYO1G,MYO7A,MYO7B,NAGLU,NDE1,PDCD6,PEF1,PINK1,PPP6C,PREB,PRKCZ,RAB11B,RAB17,RAB27A,RAB3A,SCRIB,SEC16A,SLC2A4,SNAP23,SNAPIN,STAM,STARD3,STK11,SYBU,SYT11,TCIRG1,TMED2,TRAK1,TRAPPC1,TRAPPC2L,TRAPPC3,TRAPPC4,TRAPPC5,TRAPPC6A,TRAPPC6B,TRIM46,VPS4A	4.99961
query_1	TRUE	0.00676758	402	4288	111	0.0258862	0.276119	GO:0045088	GO:BP	regulation of innate immune response	21010	11876	GO:0002831, GO:0031347, GO:0032101, GO:0045087, GO:0050776	IDA,ISS IEA,IEA,IDA,ISS IEA,IMP IEA,IEA,IDA,IDA,IDA IMP IBA,ISS,IMP,IMP,IMP,IMP,NAS,TAS,ISS,IDA,IDA,IDA IMP ISS IBA IEA,IDA,IDA,ISS IEA,IMP,IDA,IEA,IMP IBA IEA,ISS IEA,IDA,TAS,IDA,IDA,IEA,IDA,IMP,IDA IEA,IDA IMP IBA TAS,TAS,IDA IEA,TAS,ISS TAS IEA,IMP,IDA,IEA,ISS IEA,IMP,IDA,ISS IBA IEA,IMP NAS,IMP,IEA,ISS IEA,IDA IBA,IEA,IDA ISS,IDA IEA,IEA,IDA IEA,IMP,IMP,IDA NAS,IMP,IDA IMP IBA IEA,IEA,IDA,IDA,IDA,IDA,TAS,IMP,IDA NAS IEA,IDA,IDA IMP IBA,IDA,IDA IBA,IEA,IMP IBA,IDA,IDA,IEA,ISS,TAS,IDA IMP ISS IBA IEA,IDA IMP IBA IEA,IDA IBA,IDA IMP ISS IBA TAS IC IEA,IDA,IDA IBA IEA,IEA,IDA ISS TAS NAS IEA,TAS,IMP ISS IEA,IMP IBA,IDA,IMP,IDA,IDA,IDA,IDA,IDA,IDA IBA,IDA IMP IEA,IDA IEA,IMP,ISS IEA,IEA,IDA,IMP,IDA,ISS IEA	A2M,ADAM8,ADAR,AKT1,APPL1,ARRB2,ATAT1,AURKB,BANF1,CACTIN,CASP8,CAV1,CD300A,CD300LF,CDC37,COLEC11,CREBBP,CSNK1A1,CYBA,DHX33,DHX58,DNAJA3,DTX4,FGR,FLOT1,FPR2,GFER,GPATCH3,GPR108,GRN,HCK,HEXIM1,HLA-B,HPX,HSP90AA1,HSPA1B,IFI35,IFIH1,IKBKB,IKBKE,IRAK4,IRF7,ISG15,LACC1,LAG3,LRP8,LTF,LYAR,MAPKAPK3,MEFV,METTL3,NAGLU,NFE2L2,NFKBIL1,NFKBIZ,NLRC3,NLRP6,NLRX1,NOD2,NOP53,NR1D1,NR1H3,OTULIN,PARP9,PDPK1,PHB,PIK3R6,POLR3D,PPP6C,PTPN6,PVR,PYCARD,RAET1E,RNF135,RPS19,S100A14,SARM1,SEC14L1,SERPING1,SFPQ,SIRT2,SLAMF8,SRC,TICAM1,TICAM2,TIFA,TIRAP,TKFC,TLR9,TNF,TNFAIP3,TRAF6,TREM2,TREML4,TRIM11,TRIM15,TRIM21,TRIM3,TRIM31,TRIM41,TRIM5,TRIM56,TRIM6,TRIM62,TTLL12,TYRO3,VAV1,XRCC6,YTHDF2,ZDHHC12,ZNFX1	4.99561
query_1	TRUE	0.00680447	135	4288	45	0.0104944	0.333333	GO:0061982	GO:BP	meiosis I cell cycle process	21010	16558	GO:1903046	IBA,TAS IEA,IEA,ISS IEA,ISS IEA,ISS IEA,IBA,IMP IBA,ISS,IDA IBA TAS IEA,IEA,IEA,IBA,IBA,IEA,ISS IEA,NAS,IEA,IEA,IEA,NAS IEA,IBA TAS IEA,IBA TAS IEA,IBA,IBA,TAS,IEA,IEA,IDA IBA,IEA,TAS,TAS,IDA,IBA IEA,IBA TAS,TAS IEA,ISS IEA,IEA,IEA,IEA,ISS IBA IEA,IBA,ISS IBA IEA,IEA,ISS IEA	ANKLE1,ATM,AURKA,BAG6,BRDT,BTBD18,CDC25C,CENPX,DDX4,DMC1,DMRTC2,EHMT2,EME1,EME2,ESPL1,HSF2BP,KLHDC3,MAEL,MAPK15,MLH1,MLH3,MRE11,MSH4,MSH5,MUS81,P3H4,PIWIL2,PLK1,PSMC3IP,PSMD13,RAD21,RAD50,RAD51AP1,RAD51C,RAD51D,REC8,SIRT7,SPATA22,SUN1,SYCE1L,SYCE3,TOP2A,TRIP13,UBE2B,ZSCAN21	4.99018
query_1	TRUE	0.00682001	217	4288	66	0.0153918	0.304147	GO:0006282	GO:BP	regulation of DNA repair	21010	2126	GO:0006281, GO:0051052, GO:0080135	ISO IEA,NAS,NAS,IMP NAS IEA,NAS,NAS,IMP NAS,IDA NAS,IEA,IDA,IDA,IEA,IDA NAS,IDA NAS,IDA,IEA,IMP ISS,IDA,IDA NAS,IDA,IDA NAS,ISO IEA,ISO IEA,IEA,IDA,IDA,ISS,IMP IBA,IBA,IDA,IMP,IMP,IMP,IDA,IDA,IDA,IDA IMP,IMP IBA IEA,NAS,NAS IEA,IDA,NAS,NAS,NAS,NAS,NAS,NAS,NAS,NAS,NAS,NAS,NAS,NAS,NAS,ISS IEA,ISS,ISO IEA,IDA IMP,IMP,IDA,IDA NAS,IDA IMP TAS,TAS,IDA NAS,IDA,IMP IGI IEA	ACTR8,ATXN7,ATXN7L3,BABAM2,BCL7B,BCL7C,BRCA1,BRD8,CBX8,CDK9,CHEK1,CUL4A,DMAP1,EP400,HDAC10,IER3,KHDC3L,KMT5A,MAD2L2,MAGEF1,MBTD1,MCRS1,NFRKB,NSD2,NUDT16L1,OGG1,OOEP,OTUB1,OTUB2,PARP3,PCNA,PML,PPP4C,PRKCG,RAD51AP1,RAD52,RPS3,RTEL1,SF3B5,SGF29,SIRT7,SMARCA4,SMARCB1,SMARCD1,SUPT7L,TADA2B,TADA3,TAF10,TAF12,TAF5L,TAF6,TAF6L,TAF7,TERF2,TERF2IP,TFIP11,TFPT,TIMELESS,TMEM161A,TRIM28,TRRAP,UBE2N,UBE2V1,VPS72,WRAP53,XRCC1	4.98789
query_1	TRUE	0.00682001	229	4288	69	0.0160914	0.30131	GO:0071356	GO:BP	cellular response to tumor necrosis factor	21010	17418	GO:0034612, GO:0071345	IEA,IDA,IMP IEA,IDA,ISS,ISS IEA,IDA,IDA,IMP,IDA,IMP,TAS,IBA,IBA,IBA,IBA,IBA,IBA,ISS,IMP,IEA,IEA,IBA,IEA,IDA,IEA,IEA,IDA,IDA,IMP,IEP,IDA IMP IBA TAS,TAS,IEA,IMP,TAS,IEA,IMP IEA,IEA,IEA,ISS IEA,IDA IBA IEA,IEA,IMP,IDA,IEA,IDA IMP,IDA IMP,IMP,IDA,IEA,IDA IBA IEA,TAS,IDA IMP IBA IEA,TAS,IEA,IEA,IMP TAS IEA,TAS IEA,IEA,IEA,IGI,IDA IMP TAS,IDA IBA IEA,IEA,IBA,IBA,IDA,IEA	ADAMTS13,ADIPOQ,AKT1,APOA1,ARHGEF2,ASAH1,BAG4,BIRC7,BRCA1,CACTIN,CARD14,CASP8,CCL13,CCL14,CCL16,CCL22,CCL24,CCL26,CHI3L1,CIB1,CLDN18,COL1A1,CX3CL1,FAS,GAS6,GFER,GPD1,GPER1,HIPK1,HSPA1B,HYAL1,IKBKB,IKBKE,IL18BP,ILK,MIB2,MYOG,NFE2L2,NKIRAS1,NKIRAS2,NR1D1,OTULIN,PCK2,PELI3,PLVAP,PRPF8,PYCARD,PYDC1,RPS3,RRAGA,SLC2A4,SPATA2,SPPL2B,TNF,TNFAIP3,TNFRSF14,TNFRSF17,TNFRSF1A,TNFRSF1B,TNFRSF25,TNFRSF4,TP53,TRADD,TRAF2,TRAF3IP2,TRAF4,TRAF6,TRAIP,TRPV1	4.98789
query_1	TRUE	0.00689541	517	4288	138	0.0321828	0.266925	GO:1901361	GO:BP	organic cyclic compound catabolic process	21010	22265	GO:1901360, GO:1901575	IBA,IDA,IDA IBA IEA,IBA IEA,IDA,TAS,TAS,IEA,NAS,TAS,TAS,IEA,IEA,IDA IEA,IMP,IDA,IEA,ISS IBA IEA,IDA ISS IEA,IDA,IDA,IBA NAS IEA,IEA,IBA,IDA IMP,IEA,IEA,IEA,IDA IBA IEA,IMP,IDA IEA,IBA TAS,IDA IMP IBA,ISS IBA IEA,IBA IEA,IDA IBA IEA,IBA IEA,IDA IBA,IDA ISS IBA TAS IEA,IDA ISS IBA,IBA IEA,IMP,IMP IBA IEA,IDA,IBA,IBA,IDA,TAS,IDA,IDA,IDA IMP IBA IEA,IDA IBA,IDA IMP IBA,IDA IMP IBA IEA,IDA IMP IBA IEA,IDA IBA IEA,IDA IBA NAS IEA,IBA IEA,IDA IEA,ISS IBA,IEA,IC,IBA TAS IEA,ISS IEA,IDA,IDA,IDA ISS IBA TAS IEA,IBA,IDA,IEA,IDA,IDA IBA,IBA IEA,IMP ISS IEA,IEA,IDA IMP IGI IEA,TAS,ISS,NAS,IEA,IEA,IBA,IMP IEA,IDA ISS IEA,IDA,IDA IMP NAS IEA,TAS,TAS,IEA,IMP,IDA IEA,TAS,IDA,IBA,IDA,IEA,TAS,IBA,IBA TAS IEA,IBA IEA,IBA IEA,IDA,IMP,IMP IBA,IDA IBA,IDA IEA,IMP,IDA IBA IEA,IDA IBA TAS IEA,IDA IBA,IMP,IDA IMP ISS IEA,IDA IBA TAS,IDA IEA,IC,IEA,ISS IEA,IDA IBA IEA,IEA,IEA,IMP IBA IEA,IDA,IMP IBA IEA,IDA,IEA,NAS,IMP IBA,IEA,IEA,TAS IEA,TAS,IMP IEA,IMP,IDA IMP,IDA IMP IBA IEA,IDA,ISS IBA,ISS	ACAA1,ACOT7,ADA2,AFMID,AGO1,AKT1,ALDH4A1,ALKBH5,AMBP,AMPD3,ANG,APOBEC2,APOBEC3F,ATM,BAX,BLVRB,CACNG7,CARHSP1,CASC3,CDADC1,CIRBP,CNOT3,CNP,CSDC2,CSDE1,CYP1A1,CYP27B1,CYP39A1,DBH,DDX49,DFFA,DICER1,DIS3L,DNASE1,DNASE1L2,DNASE1L3,DNASE2,DND1,DNPH1,DXO,EDC4,ELOB,ENDOG,ENPP4,ENTPD6,ENTPD8,EPHX2,ERN1,ERN2,EXOSC1,EXOSC10,EXOSC2,EXOSC3,EXOSC4,EXOSC5,EXOSC6,EXOSC7,FASTKD5,FEN1,FXR2,GATA5,GSK3A,GSTZ1,GTPBP1,HNRNPAB,HOGA1,HPD,HSD11B1,HSPA1B,IKBKE,IL4I1,ISG20,ITPA,LIN28A,LSM4,MAGOH,MBD4,METTL3,MEX3D,MGAT1,MLH1,MRTO4,MUS81,NANOS2,NANOS3,NCBP2,NEIL1,NEIL2,NFE2L2,NPM1,NT5C1A,NTHL1,NUDT1,NUDT17,NUDT18,OAS2,OGG1,PABPN1L,PAN2,PAN3,PATL2,PCBP4,PCID2,PDE12,PDE2A,PDE4A,PKP3,PNLDC1,PNRC2,RBM38,RBM7,RBM8A,RNASEH2A,SARM1,SCARF1,SECISBP2,SIDT2,SKIV2L,SLC6A3,SLIRP,SMG8,TARDBP,TBRG4,TIRAP,TNFRSF1B,TNKS1BP1,TNRC6B,TRAF2,TRAF3IP2,UGT1A1,UNG,UPB1,VCP,YBX1,YTHDF2,YWHAH,ZC3H12D,ZCCHC8	4.9769
query_1	TRUE	0.00691737	87	4288	32	0.00746269	0.367816	GO:0006094	GO:BP	gluconeogenesis	21010	1984	GO:0006006, GO:0019319	ISS IEA,IEA,IDA,IEA,ISS IEA,IBA IEA,ISS,ISS IEA,ISS IEA,IMP,TAS,TAS,TAS,IBA TAS IEA,IBA TAS IEA,IBA IEA,IEA,IEA,IEA,IBA TAS IEA,ISS IEA,TAS IEA,IMP,IEA,IEA,TAS,IMP,TAS,IEA,IEA,IBA IEA,IMP	ADIPOQ,ALDOC,ARPP19,ATF3,ATF4,C1QTNF12,CLK2,CRTC2,DDB1,DGKQ,ENO1,ENO2,ENO3,G6PC2,G6PC3,GNMT,GPD1,GPT,LEPR,PCK2,PDK2,PGAM2,PGP,PPARA,SDS,SELENOS,SIRT7,SLC25A1,SLC25A11,STK11,TPI1,ZNF692	4.97372
query_1	TRUE	0.00699978	432	4288	118	0.0275187	0.273148	GO:0034655	GO:BP	nucleobase-containing compound catabolic process	21010	9113	GO:0006139, GO:0019439, GO:0044270, GO:0046700, GO:1901361	IDA,IDA IBA IEA,IDA,TAS,IEA,TAS,TAS,IEA,IEA,IDA IEA,IMP,IEA,ISS IBA IEA,IDA ISS IEA,IDA,IDA,IBA NAS IEA,IEA,IBA,IDA IMP,IMP,IDA IEA,IBA TAS,IDA IMP IBA,ISS IBA IEA,IBA IEA,IDA IBA IEA,IBA IEA,IDA IBA,IDA ISS IBA TAS IEA,IDA ISS IBA,IBA IEA,IMP,IMP IBA IEA,IDA,IBA,IBA,TAS,IDA,IDA,IDA IMP IBA IEA,IDA IBA,IDA IMP IBA,IDA IMP IBA IEA,IDA IMP IBA IEA,IDA IBA IEA,IDA IBA NAS IEA,IBA IEA,IDA IEA,ISS IBA,IEA,IC,ISS IEA,IDA,IDA,IEA,IDA IBA,IBA IEA,IMP ISS IEA,IEA,IDA IMP IGI IEA,TAS,ISS,NAS,IEA,IEA,IBA,IMP IEA,IDA ISS IEA,IDA,IDA IMP NAS IEA,TAS,TAS,IMP,IDA IEA,TAS,IDA,IBA,IDA,IEA,TAS,IBA,IBA TAS IEA,IBA IEA,IBA IEA,IDA,IMP,IMP IBA,IDA IBA,IDA IEA,IMP,IDA IBA IEA,IDA IBA TAS IEA,IDA IBA,IMP,IDA IMP ISS IEA,IDA IBA TAS,IDA IEA,IEA,ISS IEA,IDA IBA IEA,IEA,IMP IBA IEA,IDA,IMP IBA IEA,IDA,IEA,NAS,IMP IBA,IEA,IEA,TAS,IMP IEA,IMP,IDA IMP,IDA IMP IBA IEA,ISS IBA,ISS	ACOT7,ADA2,AGO1,AKT1,ALKBH5,AMPD3,ANG,APOBEC2,APOBEC3F,ATM,BAX,CACNG7,CARHSP1,CASC3,CDADC1,CIRBP,CNOT3,CNP,CSDC2,CSDE1,DDX49,DFFA,DICER1,DIS3L,DNASE1,DNASE1L2,DNASE1L3,DNASE2,DND1,DNPH1,DXO,EDC4,ELOB,ENDOG,ENPP4,ENTPD6,ENTPD8,ERN1,ERN2,EXOSC1,EXOSC10,EXOSC2,EXOSC3,EXOSC4,EXOSC5,EXOSC6,EXOSC7,FASTKD5,FEN1,FXR2,GATA5,GSK3A,GTPBP1,HNRNPAB,HSPA1B,IKBKE,ISG20,ITPA,LIN28A,LSM4,MAGOH,MBD4,METTL3,MEX3D,MGAT1,MLH1,MRTO4,MUS81,NANOS2,NANOS3,NCBP2,NEIL1,NEIL2,NPM1,NT5C1A,NTHL1,NUDT1,NUDT17,NUDT18,OAS2,OGG1,PABPN1L,PAN2,PAN3,PATL2,PCBP4,PCID2,PDE12,PDE2A,PDE4A,PKP3,PNLDC1,PNRC2,RBM38,RBM7,RBM8A,RNASEH2A,SARM1,SECISBP2,SIDT2,SKIV2L,SLIRP,SMG8,TARDBP,TBRG4,TIRAP,TNFRSF1B,TNKS1BP1,TNRC6B,TRAF2,TRAF3IP2,UNG,UPB1,VCP,YBX1,YTHDF2,ZC3H12D,ZCCHC8	4.96188
query_1	TRUE	0.00715715	66	4288	26	0.00606343	0.393939	GO:0031100	GO:BP	animal organ regeneration	21010	7360	GO:0031099, GO:0048513	IEA,IDA,IEA,IEA,IEA,ISS IEA,IEA,IEA,IEA,IEA,IEA,IEA,IEA,IEA,IEA,IEA,IEA,IEA,IEA,IEA,IEA,IEA,IEA,IEA,IEA,IEA	APOA2,AURKA,AXL,CAD,CDKN1A,CEBPB,CPT1A,EZH2,FPGS,GAS6,GFER,GUCD1,IGF2R,IHH,IL10,NOTCH1,PCNA,PRMT5,PTCH1,SLC7A5,TGFB1,TNF,TYMS,UCP2,UGT1A1,WNT1	4.93964
query_1	TRUE	0.00724298	386	4288	107	0.0249534	0.277202	GO:0050867	GO:BP	positive regulation of cell activation	21010	13980	GO:0001775, GO:0048522, GO:0050865, GO:0051240	ISS IEA,IMP,TAS,IDA IEA,IEA,IDA,IBA,IEA,IEA,IEA,ISS IEA,IDA,ISS IEA,IDA,IDA,IMP,IMP IEA,IDA IEA,IEA,ISS,ISS IBA IEA,IEA,IEA,IEA,IEA,IEA,IMP,ISS IEA,IMP,IDA,IEA,IDA NAS,IDA NAS,IDA NAS,IDA IEA,IEA,IBA,IBA,IBA,IMP IBA,IMP IBA,IBA IEA,IDA IBA,ISS IEA,IDA IBA,IDA,ISS IEA,IGI IEA,IDA ISS,IEA,IDA ISS IBA IC IEA,IDA,IDA TAS,IEA,IDA IMP,IDA,ISS IEA,ISS IEA,IDA,IEA,ISS IEA,IEA,ISS IEA,IDA ISS,IEA,IEA,TAS,IEA,ISS IEA,IEA,TAS,IMP ISS IEA,IDA,IMP,IMP,IMP,IMP,ISS,IDA,NAS,NAS,NAS,ISS IEA,TAS,IMP,IEA,IEA,ISS IBA,IBA IEA,IBA,ISS,IDA,IDA,IEA,IDA,ISS,IDA IBA,IDA IEA,IEA,IMP ISS IBA IEA,IMP IC,IDA NAS,TAS,IEA,ISS,IDA IEA,ISS IEA	ADAM8,AGER,AKT1,AMBRA1,AP3D1,AXL,B2M,BAD,BMI1,BTNL2,CAPN3,CAV1,CCDC88B,CD209,CD46,CD6,CD74,CD81,CDKN1A,CHRNB2,CLCF1,DHPS,DNAJA3,EFNB3,EXOSC3,EXOSC6,FCHO1,FGR,FLOT2,GAS6,GATA2,GP1BA,GP1BB,GP9,GPR183,HAMP,HLA-DMA,HLA-DOA,HLA-DOB,HLA-DPA1,HLA-DPB1,HLA-DQB2,HLA-DRA,HMCES,IGF2,IGFBP2,IHH,IL10,IL12RB1,IL13,IL23A,IL4I1,LCK,LGALS1,LILRB4,MAD2L2,MALT1,MDK,MIF,MLH1,MMP14,MPL,NFKBIZ,NOD2,NSD2,PCID2,PIK3CA,PIK3R6,PRKCZ,PTAFR,PTPN6,PYCARD,RARA,RASAL3,RHOH,RPS3,RPS6KA1,RUNX3,SART1,SMARCA4,SMARCB1,SMARCD1,SOX15,SRC,STX4,TBX21,TGFB1,THY1,TICAM1,TICAM2,TIRAP,TLR9,TMIGD2,TNF,TNFRSF14,TNFRSF4,TNFSF13,TNFSF14,TRAF6,TREM2,TTBK1,TYK2,VAV1,WNT10B,XRCC6,ZAP70,ZBTB1	4.92772
query_1	TRUE	0.00747017	113	4288	39	0.00909515	0.345133	GO:0016573	GO:BP	histone acetylation	21010	5346	GO:0016570, GO:0018393	IDA NAS,IDA NAS,IDA IBA IEA,IDA IBA NAS,IBA IEA,IEA,IMP,IDA IBA NAS IEA,IDA IBA NAS,IEA,IDA,IDA,IDA IEA,ISS IEA,IDA NAS,IDA,IDA,NAS,NAS,IDA,IDA,IBA,TAS,NAS,IDA ISS IBA NAS,ISS IEA,NAS,NAS IEA,IDA ISS NAS,IDA IBA NAS,IDA NAS,IDA IBA NAS,IDA,NAS,IDA,IEA,IDA,IDA NAS,IDA NAS	ATXN7,ATXN7L3,BRCA1,BRD8,CREBBP,CRTC2,CTBP1,DMAP1,EP400,GATA2,ING4,ING5,KAT8,LDB1,MBTD1,MCRS1,MUC1,MYBBP1A,MYO1C,NFYA,NFYC,NOC2L,SET,SF3B5,SGF29,SMAD4,SUPT7L,TADA2B,TADA3,TAF10,TAF12,TAF5L,TAF6,TAF6L,TAF7,TGFB1,THAP7,TRRAP,VPS72	4.89684
query_1	TRUE	0.00751946	250	4288	74	0.0172575	0.296	GO:0034612	GO:BP	response to tumor necrosis factor	21010	9091	GO:0034097	IEA,IDA,IMP IEA,IDA,ISS,ISS IEA,IDA,IDA,IMP,IDA,IMP,IMP TAS,IBA,IBA,IBA,IBA,IBA,IBA,IEP ISS,IMP,IEA,IEA,IBA,IEA,IEA,IDA,IEA,IEA,IDA,IDA,IMP,IEP,IDA IMP IBA TAS,TAS,IEA,IMP,IDA,TAS,IEA,IMP IEA,IEA,IEA,ISS IEA,IEP,IDA IBA IEA,IEA,IMP,IDA,IEA,IDA IMP,IDA IMP,IMP,IDA,IEA,IDA,IDA IBA IEA,TAS,IDA IMP IBA IEA,TAS,IEA,IEA,IMP TAS IEA,TAS IEA,IEA,IEA,IGI,IDA IMP TAS,IDA IBA IEA,IEA,IBA,IBA,IDA,IEA,IEP IBA IEA	ADAMTS13,ADIPOQ,AKT1,APOA1,ARHGEF2,ASAH1,BAG4,BIRC7,BRCA1,CACTIN,CARD14,CASP8,CCL13,CCL14,CCL16,CCL22,CCL24,CCL26,CHI3L1,CIB1,CLDN18,COL1A1,CX3CL1,ENDOG,FAS,GAS6,GFER,GPD1,GPER1,HIPK1,HSPA1B,HYAL1,IKBKB,IKBKE,IL18BP,ILK,MAP2K7,MIB2,MYOG,NFE2L2,NKIRAS1,NKIRAS2,NR1D1,NUB1,OTULIN,PCK2,PELI3,PLVAP,PRPF8,PYCARD,PYDC1,RPS3,RRAGA,SLC2A4,SMPD1,SPATA2,SPPL2B,TNF,TNFAIP3,TNFRSF14,TNFRSF17,TNFRSF1A,TNFRSF1B,TNFRSF25,TNFRSF4,TP53,TRADD,TRAF2,TRAF3IP2,TRAF4,TRAF6,TRAIP,TRPV1,UBD	4.89026
query_1	TRUE	0.00755206	709	4288	182	0.042444	0.2567	GO:0055082	GO:BP	intracellular chemical homeostasis	21010	14965	GO:0019725, GO:0048878	ISS NAS IEA,IEA,IDA,IMP,IMP,IEA,IBA,IBA,IDA IBA TAS IC,IDA IBA,IDA IBA,IMP IBA,IMP IBA,IBA,NAS,ISS,IMP NAS IC,NAS,IEA,IDA,IEA,IMP,TAS IEA,IEA,IEA,IMP IBA IEA,IBA IEA,TAS,ISS IEA,IMP ISS IBA IEA,IDA ISS IBA IEA,IMP,TAS,TAS,IDA IMP IEA,IDA,IMP,IDA,IGI,IDA,ISS IEA,IEA,IMP,NAS,IEA,IDA IEA,IDA,IDA,IEA,IDA ISS,TAS,TAS IEA,IBA TAS IEA,ISO,ISS IEA,IMP,TAS,IEA,IDA NAS,IDA NAS,IDA NAS,IDA ISS IEA,IEA,IEA,IEA,IEA,IEA,IMP,IDA IEA,ISS IEA,IBA IEA,IDA IBA IEA,IEA,TAS IEA,IGI TAS,NAS,IEA,IDA TAS,IBA,IEA,IMP,IDA,IEP ISS,IBA,IBA,IBA IEA,ISS IEA,IMP,IEA,TAS,IEA,IEA,IDA,IEA,IMP ISS IEA,IBA,IEA,ISS TAS IEA,IMP,IEA,IBA IEA,IDA,IEA,ISS IEA,IBA,IBA,IBA,ISS IEA,ISS IEA,IMP,IEA,ISS IEA,IDA,IEA,IMP,IPI NAS,TAS,IDA IEA,IDA,IEA,ISS IEA,IEA,IEA,ISS,IDA IBA TAS NAS IEA,IDA IEA,IEA,IEA,IEA,IEA,IBA,IDA IBA,IDA ISS IBA IEA,ISS IBA IEA,ISS IBA,IDA IBA,IMP IBA,IMP,IDA ISS IEA,IDA,IBA,ISS IEA,IDA IMP IBA IEA,IEA,ISS IEA,IDA,IDA,IDA IMP IBA NAS IEA,IEA,IEA,IEA,IEA,IMP,IDA IMP,IEA,IEA,IBA NAS IEA,NAS,IDA IGI IBA TAS,IEA,IEA,ISS IBA,IMP,IDA,IMP,IDA IBA IEA,IDA,IDA,IEA,IDA IEA,IC,IEA,ISS,IEA,IDA IEA,IEA,IEA,ISS IEA,IMP,IDA,IEA,ISS	ABCB6,ADNP,AGER,ANKRD9,ARF1,ATF4,ATP13A1,ATP13A3,ATP1A2,ATP1A3,ATP1B2,ATP2A1,ATP2A3,ATP4B,ATP6V0B,ATP6V0E2,ATP6V1A,ATP6V1D,AVP,B2M,BAD,BAIAP3,BAX,BDKRB1,C1QTNF12,C2CD2L,CA7,CALR,CAPN3,CASQ1,CAV1,CCDC115,CCL13,CCL14,CD19,CNNM4,COX19,CTRC,CX3CL1,CXCL9,CYB561A3,CYBA,DIAPH1,ELANE,ENDOG,ERN1,F2,F2RL3,FGF21,FKBP1A,FLVCR1,FOXA3,FTL,FXYD2,GAS6,GCM2,GDF2,GHRL,GP1BA,GP1BB,GP9,GPER1,GPR68,GPX1,GRID2IP,GRINA,GRM2,GRN,HAMP,HAP1,HK3,HKDC1,HNF1A,HPX,HRC,HSP90B1,IL13,JPH2,JSRP1,KCNQ1,KLF7,LACC1,LCK,LETM2,LETMD1,LIME1,LIN28A,MAIP1,MCOLN1,MT2A,NADK,NAGLU,NOL3,NPTX1,NR1D1,ORMDL2,P2RX1,P2RY6,PACS2,PAX6,PCK2,PDPK1,PIK3CA,PIM3,PLCB2,PLCB3,PLCH2,PML,PPP3CB,PPT1,PTPN6,RAB11B,RACK1,RBM4,RMDN3,RNASEK,S100A9,SCNN1A,SCNN1D,SCO2,SCT,SERPINF1,SIDT2,SLAMF8,SLC11A2,SLC12A5,SLC12A6,SLC12A7,SLC25A27,SLC31A1,SLC34A1,SLC34A3,SLC39A13,SLC39A4,SLC39A5,SLC39A6,SLC39A7,SLC41A1,SLC45A2,SLC4A11,SLC4A9,SLC8A2,SLC8B1,SLC9A3R1,SMAD4,SMARCA4,SMARCB1,SMDT1,SNAPIN,SPNS1,SRF,STEAP2,STOML2,STX4,SV2A,SYBU,TCIRG1,TESMIN,TFR2,TGFB1,TH,THY1,TM9SF4,TMC8,TMEM199,TMEM203,TMEM9,TMPRSS3,TPCN1,TPCN2,TPT1,TREM2,TRPM4,TRPV1,TRPV4,TSPOAP1,TWNK,UCP2,VAPB,WFS1,WNK4,WNT7B	4.88593
query_1	TRUE	0.00759491	56	4288	23	0.00536381	0.410714	GO:0016073	GO:BP	snRNA metabolic process	21010	5187	GO:0034660	TAS,IMP IBA,IBA,IBA,IBA,IBA,IBA,IBA,IBA,IMP IBA,IDA IBA NAS IEA,IDA IBA NAS,NAS,IBA NAS,IDA NAS,IDA IBA NAS,IDA IBA NAS IEA,IMP,TAS IEA,IMP IBA,IDA IMP IBA IEA,IMP,ISS	CDK7,ELL3,EXOSC10,EXOSC2,EXOSC3,EXOSC4,EXOSC5,EXOSC6,EXOSC7,ICE2,INTS1,INTS11,INTS13,INTS14,INTS3,INTS5,INTS9,RBM7,SNAPC2,TOE1,USB1,USPL1,ZCCHC8	4.88028
query_1	TRUE	0.00760561	238	4288	71	0.0165578	0.298319	GO:0031669	GO:BP	cellular response to nutrient levels	21010	7624	GO:0031667, GO:0031668	IEA,IEA,IDA IMP ISS IEA,IEA,ISS IEA,IEP,IEA,ISS,IMP IEA,IEA,IDA,IDA,IMP IBA,IDA,IMP,IDA,ISS,IMP,IMP,IEA,IEA,IBA,ISS,IDA IEA,ISS IEA,IMP,IMP,IMP IBA,IDA IBA IEA,IDA IBA,IEA,ISS IEA,IMP IBA,NAS,IDA,IEA,IMP IBA,ISS IEA,ISS IEA,ISS,IDA,IMP,IMP IBA,IDA,ISS,IMP IBA,IMP,IEA,IEA,IEA,IEA,IEA,IDA,IEA,ISS IEA,IMP,IEA,IMP,IMP,IDA,IDA,ISS,IBA,IBA,IBA,IBA,IEA,IMP ISS TAS IC IEA,IDA,IDA,IEA	AMBRA1,ATF3,ATF4,BGLAP,BHLHA15,CAV1,CBL,CD68,CDKN1A,COL1A1,CREBBP,CYP27B1,DEPDC5,EHMT2,EIF4G1,FADS1,FAM107A,FAS,FES,FOLR2,FOXA3,GABARAP,GAS2L1,GAS6,GCGR,HNRNPA1,ITFG2,KANK2,MAP1LC3A,MAP1LC3B,MDM2,MFSD2A,MIOS,MLST8,MYBBP1A,NFE2L2,NPRL2,PDK2,PPARA,PRKAG2,PRKAG3,RIPOR1,RRAGA,RXRA,RXRB,SESN1,SH3GLB1,SLC2A1,SLC34A1,SLC39A4,SLC39A5,SLC7A5,SNW1,SP7,SREBF1,SREBF2,SRF,STK24,TBL2,TFEB,TP53,TSC1,TSSK2,TSSK3,TSSK6,UCN2,UCP2,USF1,WDR45B,WIPI2,WNT2B	4.87887
query_1	TRUE	0.00774121	287	4288	83	0.0193563	0.289199	GO:0051146	GO:BP	striated muscle cell differentiation	21010	14203	GO:0042692	IEA,ISS,IEA,IBA IEA,IEA,IEA,IMP ISS IEA,ISS,ISS IEA,ISS IEA,IBA IEA,IEA,IEA,IEA,ISS TAS IEA,ISS IEA,ISS IEA,IDA,ISS,IBA,IEA,IEA,IEA,ISS IEA,IEA,IMP IEA,IEA,IEA,ISS IEA,IEA,ISS IBA,IEA,IBA,IGI ISS IEA,IEA,ISS IEA,ISS IBA IEA,ISS,IBA,ISS IBA IEA,ISS IBA IEA,ISS,IEA,IEA,TAS,NAS,IEA,IEA,IEA,IDA,IEA,IBA IEA,IBA,IEA,ISS IEA,IEA,IEA,IEA,IEA,IEA,IBA IEA,IBA,ISS IEA,IDA ISS,ISS IEA,IEA,IMP IEA,IEA,IEA,ISS,ISS,IMP IBA TAS,IBA,IBA,IEA,IBA,IBA,IMP,IEA,IEA,IEA,IEA,ISS	ACTG1,ADPRHL1,AKT1,ALPK3,ANKRD23,ARRB2,ASB2,BDNF,BHLHA15,BHLHE41,BVES,CACNA1S,CALR,CAPN2,CAPN3,CASQ1,CD81,CEACAM5,CFLAR,CSRP1,CXCL9,DLL1,DYRK1B,EHD1,EZH2,FLOT1,GDF15,GPX1,GSK3A,IGF2,KLHL40,LDB3,LRRC27,MAML1,MAMSTR,MMP14,MYH6,MYL2,MYL9,MYLK3,MYOG,NACA,NAGLU,NOTCH1,OBSCN,OBSL1,P2RX2,PARP2,PI16,PLD3,PLEC,PLEKHO1,POPDC2,PPARA,PPP3CB,PRKAR1A,RARA,RB1,RBM38,RPL3L,SCGB3A1,SIX1,SIX4,SKI,SMAD4,SMO,SORT1,SRF,STAC3,SYNPO2L,TBX1,TCAP,TMOD2,TMOD4,TNFSF14,TNNT2,TNNT3,TPM1,TRIM72,TSC1,WNT1,WNT10B,WT1	4.8612
query_1	TRUE	0.00789733	5	4288	5	0.00116604	1	GO:1905784	GO:BP	regulation of anaphase-promoting complex-dependent catabolic process	21010	25934	GO:0031145, GO:0032434	IBA,IBA,TAS,IBA,TAS	CDC20,CDC20B,CDK2,FZR1,PLK1	4.84123
query_1	TRUE	0.00796506	63	4288	25	0.00583022	0.396825	GO:0010972	GO:BP	negative regulation of G2/M transition of mitotic cell cycle	21010	4632	GO:0000086, GO:0010389, GO:1901991, GO:1902750	IMP,ISS,IMP NAS IEA,IMP NAS IEA,IDA,IMP,IMP,IMP IEA,IMP,IDA,IBA,IEA,IDA IMP,IEA,IBA NAS IEA,IDA IMP,IMP,IBA,IDA,IEA,NAS,IMP,IMP,IMP,IMP	ATM,AURKB,BABAM2,BRCA1,BRSK1,CDK5RAP3,CDKN1A,CHEK1,CHFR,FZR1,GPR132,IER3,INTS3,MIIP,MRE11,NABP2,NOP53,ORC1,PLK1,RAD21,RAD50,RINT1,TAOK2,TRIM39,VPS4A	4.83269
query_1	TRUE	0.00798737	489	4288	131	0.0305504	0.267894	GO:0019439	GO:BP	aromatic compound catabolic process	21010	6053	GO:0006725, GO:0044248	IBA,IDA,IDA IBA IEA,IBA IEA,IDA,TAS,IEA,NAS,TAS,TAS,IEA,IEA,IDA IEA,IMP,IDA,IEA,ISS IBA IEA,IDA ISS IEA,IDA,IDA,IBA NAS IEA,IEA,IBA,IDA IMP,IEA,IDA IBA IEA,IMP,IDA IEA,IBA TAS,IDA IMP IBA,ISS IBA IEA,IBA IEA,IDA IBA IEA,IBA IEA,IDA IBA,IDA ISS IBA TAS IEA,IDA ISS IBA,IBA IEA,IMP,IMP IBA IEA,IDA,IBA,IBA,IEA,IDA IEA,TAS,IDA,IDA,IDA IMP IBA IEA,IDA IBA,IDA IMP IBA,IDA IMP IBA IEA,IDA IMP IBA IEA,IDA IBA IEA,IDA IBA NAS IEA,IBA IEA,IDA IEA,ISS IBA,IEA,IC,IBA TAS IEA,ISS IEA,IDA,IDA ISS IBA TAS IEA,IDA,IEA,IDA,IDA IBA,IBA IEA,IMP ISS IEA,IEA,IDA IMP IGI IEA,TAS,ISS,NAS,IEA,IEA,IBA,IMP IEA,IDA ISS IEA,IDA,IDA IMP NAS IEA,TAS,TAS,IMP,IDA IEA,TAS,IDA,IBA,IDA,IEA,TAS,IBA,IBA TAS IEA,IBA IEA,IBA IEA,IDA,IMP,IMP IBA,IDA IBA,IDA IEA,IMP,IDA IBA IEA,IDA IBA TAS IEA,IDA IBA,IMP,IDA IMP ISS IEA,IDA IBA TAS,IDA IEA,IEA,ISS IEA,IDA IBA IEA,IEA,IEA,IMP IBA IEA,IDA,IMP IBA IEA,IDA,IEA,NAS,IMP IBA,IEA,IEA,TAS IEA,TAS,IMP IEA,IMP,IDA IMP,IDA IMP IBA IEA,ISS IBA,ISS	ACAA1,ACOT7,ADA2,AFMID,AGO1,AKT1,ALKBH5,AMBP,AMPD3,ANG,APOBEC2,APOBEC3F,ATM,BAX,BLVRB,CACNG7,CARHSP1,CASC3,CDADC1,CIRBP,CNOT3,CNP,CSDC2,CSDE1,CYP1A1,DBH,DDX49,DFFA,DICER1,DIS3L,DNASE1,DNASE1L2,DNASE1L3,DNASE2,DND1,DNPH1,DXO,EDC4,ELOB,ENDOG,ENPP4,ENTPD6,ENTPD8,EPHX1,EPHX2,ERN1,ERN2,EXOSC1,EXOSC10,EXOSC2,EXOSC3,EXOSC4,EXOSC5,EXOSC6,EXOSC7,FASTKD5,FEN1,FXR2,GATA5,GSK3A,GSTZ1,GTPBP1,HNRNPAB,HPD,HSPA1B,IKBKE,IL4I1,ISG20,ITPA,LIN28A,LSM4,MAGOH,MBD4,METTL3,MEX3D,MGAT1,MLH1,MRTO4,MUS81,NANOS2,NANOS3,NCBP2,NEIL1,NEIL2,NPM1,NT5C1A,NTHL1,NUDT1,NUDT17,NUDT18,OAS2,OGG1,PABPN1L,PAN2,PAN3,PATL2,PCBP4,PCID2,PDE12,PDE2A,PDE4A,PKP3,PNLDC1,PNRC2,RBM38,RBM7,RBM8A,RNASEH2A,SARM1,SECISBP2,SIDT2,SKIV2L,SLC6A3,SLIRP,SMG8,TARDBP,TBRG4,TIRAP,TNFRSF1B,TNKS1BP1,TNRC6B,TRAF2,TRAF3IP2,UGT1A1,UNG,UPB1,VCP,YBX1,YTHDF2,ZC3H12D,ZCCHC8	4.82989
query_1	TRUE	0.00798737	77	4288	29	0.00676306	0.376623	GO:0097194	GO:BP	execution phase of apoptosis	21010	19417	GO:0006915, GO:0009987	IDA IBA,IEA,IMP,IDA,IDA,TAS IEA,IMP ISS,IMP,IDA,IC,IDA IEA,IBA,IDA IBA IEA,IBA,IBA IEA,IMP,IEA,ISS,IEA,TAS,IMP,IEA,IEA,ISS IEA,IMP,IDA IBA,IMP,IBA,IDA IBA IEA	AIFM3,AKT1,BAX,BCL2L1,BLCAP,CASP2,CASP8,CDK5RAP3,CIDEC,COLEC11,DFFA,DICER1,DNASE1L3,DNASE2,ENDOG,ERN2,GATA5,GPER1,HNF1A,HTRA2,MADD,NFKBIZ,NPR2,SIRT2,STK24,TOP2A,TP53,XKR7,XKR8	4.82989
query_1	TRUE	0.00798885	43	4288	19	0.00443097	0.44186	GO:0002861	GO:BP	regulation of inflammatory response to antigenic stimulus	21010	1385	GO:0002437, GO:0050727, GO:0050776	IEA,ISS IEA,TAS,TAS,ISS IEA,IEA,IEA,TAS,IEA,IEA,ISS IEA,IEA,IEA,IEA,TAS,IMP,TAS,IEA,ISS IEA	C3,CD81,FGR,FURIN,FUT7,GPR17,GPX1,HCK,IL10,LTA,MKRN2,NLRP6,NOD2,PSMB4,RHBDF2,SELENOS,SRC,TNF,TREM2	4.82971
query_1	TRUE	0.00806038	502	4288	134	0.03125	0.266932	GO:0016049	GO:BP	cell growth	21010	5167	GO:0009987, GO:0040007	IDA,IDA,IMP,IEA,IEA,NAS,IDA,IEA,IDA,IMP,IEA,IEA,IMP,TAS,IEA,IDA IBA,IMP,IMP,IDA,IEA,IMP,IDA,IEA,TAS IEA,IDA,IDA,IDA,ISS IEA,NAS,IEA,IDA,IDA,IDA,IEA,ISS,IMP IEA,IMP,IDA,IMP,IMP,IGI,ISS,ISS,IEA,IMP,IMP IEA,IDA,IMP,NAS,IMP,IMP,IEA,IDA,IDA,ISS IEA,IMP,ISS IEA,ISS IEA,IMP,IDA IMP,NAS,NAS,IDA ISS,IDA ISS,ISS IBA,IEA,IEA,ISS,IEA,ISS IEA,TAS,IGI,ISS IEA,ISS IEA,NAS,IDA,IMP,IDA,IMP,IDA IBA,IEA,NAS,IEA,IBA IEA,IEA,IMP,IEA,ISS IEA,IDA,IEA,IDA TAS,NAS,TAS,IMP,IEA,ISS,ISS IEA,IDA,IDA,NAS,ISS IEA,TAS,TAS,NAS,IBA,IBA,IBA,IDA IBA,IDA IBA IEA,IDA,IDA,IEA,TAS,NAS,IMP,IDA,IMP,IBA,NAS,IEA,IEA,ISS IEA,ISS IEA,NAS,IDA,IEA,IMP,IEA,ISS IEA,IEA,IDA,IDA,IDA,ISS IBA IEA	ACVR1B,ACVRL1,ADAM15,ADIPOR1,ADNP,AGT,AKT1,ANAPC2,ARIH2,ARMC12,AURKA,AVP,BAP1,BCAR1,BDKRB1,BDNF,BRAT1,BRCA1,BST2,CACNG7,CCAR2,CCDC85B,CDC73,CDK5,CDKN1A,CDKN1B,CDKN2D,CIB1,CISH,CLSTN3,CPNE6,CPNE9,CREB3,CRYAB,CTTN,CYFIP1,CYP27B1,DACT3,DCUN1D5,DDX49,DNAJB2,DNM2,DNPH1,DVL1,EIF4G1,EIF4G2,ENO1,ERBB2,ESR2,EXOSC2,EXOSC4,F2,FAM107A,GDF2,GSK3A,HPN,HSP90AA1,HSP90AB1,HSPA1B,HYAL1,IL17RB,ING1,ING4,ING5,ISLR2,KAZALD1,KDM2B,KMT2D,LAMB2,LIMK1,LTBP4,MAD2L2,MEGF8,MFSD2A,MLST8,MMP14,MYL2,NAIF1,NDUFS3,NME6,NPM1,NPR1,NPR2,NRN1L,PARP2,PHB,PI16,PLAA,PML,PPARA,PPP1R9B,PPP2R1A,PPP3CB,PPT1,PRKCZ,PRMT2,PSRC1,RACK1,RASAL1,RASGRP2,RB1,RPS6KA1,S100A9,SCGB3A1,SEMA4A,SEMA4B,SEMA4G,SEMA6C,SEMA7A,SERTAD1,SERTAD3,SFN,SGK2,SIPA1,SLC44A4,SMAD4,SMARCA4,SMARCB1,SOCS2,SPART,SRF,ST7L,STK11,TAOK2,TCHP,TGFB1,TP53,TRIM40,TRIM46,UCN,VGLL4,WT1,ZC3H12D,ZFYVE27	4.82079
query_1	TRUE	0.00811002	304	4288	87	0.0202892	0.286184	GO:0051054	GO:BP	positive regulation of DNA metabolic process	21010	14136	GO:0006259, GO:0010604, GO:0045935, GO:0051052	ISO IEA,IDA,IMP ISS IEA,IMP,IMP IEA,IMP,NAS,NAS,IMP,IDA,IEA,IMP,IEA,IDA,ISS IEA,IMP IBA,IDA,IMP IEA,IDA,IBA,IEA,IEA,IMP,IEA,IEA,IDA,IMP,IDA,ISS IEA,IDA,ISS,NAS,IDA,IDA,IEA,IMP ISS,IDA NAS,IMP,IDA IMP,IMP,IDA,ISO IEA,IEA,IMP,IMP,ISO IEA,IBA IEA,IEA,ISS,IDA IGI,IDA IMP,IMP,IDA,IDA,IMP,IDA,IDA,IDA,IMP ISS IEA,NAS,NAS,NAS,IEA,IDA,IEA,ISS IBA IEA,IEA,IMP,IDA NAS IEA,NAS,ISO IEA,IDA IMP,NAS,IMP,IEA,IEA,IDA IBA,IDA,IDA,IEA,IDA IMP,IEA,IDA,IMP,IDA IMP IEA,IMP,IMP IGI IEA	ACTR8,AKT1,ATM,AURKB,BABAM2,BAX,BCL7B,BCL7C,BRCA1,BRD8,CBX8,CCT4,CDK2,CHTF18,CLCF1,DBF4B,DMAP1,ENDOG,EP400,ERCC2,EXOSC3,EXOSC6,FGFR4,GATA5,GFER,GINS2,GNL3,HDAC10,HMCES,HNRNPA1,HNRNPA2B1,HNRNPAB,HSP90AA1,HSP90AB1,KCTD13,KHDC3L,MAD2L2,MAP2K7,MAPK15,MAPKAPK5,MBTD1,MCRS1,MLH1,MRE11,NABP2,NFRKB,NPM2,NSD2,OOEP,PARP3,PCNA,PML,POLG2,PRKCG,RAD50,RAD51AP1,RFC4,RPS3,RTEL1,SMARCA4,SMARCB1,SMARCD1,SRC,SSBP1,STPG1,STPG4,TBX21,TCP1,TERF2,TERF2IP,TFPT,TIMELESS,TINF2,TMEM161A,TNF,TNFAIP1,TNFSF13,TRIM28,TRRAP,UBE2B,UBE2N,UCN,VPS72,WIZ,WRAP53,WT1,XRCC1	4.81465
query_1	TRUE	0.0081341	19	4288	11	0.0025653	0.578947	GO:0034122	GO:BP	negative regulation of toll-like receptor signaling pathway	21010	8814	GO:0002224, GO:0002683, GO:0009968, GO:0034121	IEA,IDA,IMP,IMP,ISS IEA,IDA IBA,IEA,IEA,IEA,IDA,ISS IEA	ARRB2,CACTIN,CD300A,CD300LF,GPR108,NFKBIL1,NLRP6,PDPK1,SARM1,TLR9,TYRO3	4.81169
query_1	TRUE	0.0081341	19	4288	11	0.0025653	0.578947	GO:0070314	GO:BP	G1 to G0 transition	21010	16849	GO:0022402	IEA,IMP,IEA,IMP,IMP,ISS,IDA IPI,IDA IMP,IPI,IDA,IDA IEA	CAPN3,CYP27B1,EZH2,MYBBP1A,RPL23,SLC39A5,STK11,TP53,WDR6,ZBTB17,ZNF503	4.81169
query_1	TRUE	0.00820628	329	4288	93	0.0216884	0.282675	GO:0070482	GO:BP	response to oxygen levels	21010	16941	GO:0009628	IEA,IEA,IEA,IDA,IEA,IEA,IEA,IEA,IDA,IDA NAS,NAS IEA,IEP,IEA,IEA,IMP,IEP IBA,IEA,IEA,IMP ISS IEA,IDA,IEA,IMP,IEA,IEA,IEA,IDA,IEA,TAS,IEA,IEA,IEA,IEA,IDA IGI,IEA,IDA IBA IEA,IMP,IEA,IEP,IEA,IDA,IDA IEP IBA,IEP IEA,IEA,IEA,IEP,NAS,IEA,IEA,IEA,IMP IEA,IMP IEA,IBA,ISS,IMP,ISS IEA,IEA,IBA,IMP IEA,IEA,IEA,IEA,IDA,IDA IEA,IEA,IEA,IDA IMP,IEA,IEP IBA,IEA,IEA,IEA,IMP,IEA,IEP,ISS IEA,IMP,IMP IEA,IEA,IDA IBA IEA,IDA,IMP,IEA,IEP IEA,IEA,ISS,IEA,IDA IEA,IEA,IMP,IMP,IEA,IEA,IEA	ABAT,ACVRL1,ADAM15,ADAM8,ADIPOQ,AGER,AGTRAP,AKT1,ALKBH5,ANG,ANGPTL4,ASCL2,ATF4,ATM,ATP6V1A,BAD,CA9,CAPN2,CAV1,CBFA2T3,CBL,CCDC115,CDKN1A,CDKN1B,CFLAR,CHRNB2,COL1A1,CREBBP,CRYAB,CYGB,CYP1A1,ENDOG,ENO1,ERCC2,FAM162A,FAS,HIF3A,HILPDA,HSD11B2,HSP90B1,HYOU1,LONP1,LTA,MB,MDM2,MLST8,MMP14,MPL,MST1,NDUFS2,NFE2L2,NGB,NOL3,NOP53,NOTCH1,P2RX2,PGF,PINK1,PKLR,PLAT,PLAU,PLK3,PML,PPARA,SDHD,SIRT2,SIRT4,SLC11A2,SLC2A1,SLC2A4,SLC7A5,SMAD4,SRC,SRF,STUB1,TBL2,TERT,TGFB1,TH,TM9SF4,TMEM199,TNF,TP53,TREM2,TSC1,TXNRD2,UCP2,UCP3,USF1,USP19,VASN,WDR83,XRCC1	4.80286
query_1	TRUE	0.00840053	494	4288	132	0.0307836	0.267206	GO:0007264	GO:BP	small GTPase mediated signal transduction	21010	2843	GO:0035556	TAS,IDA ISS IEA,IC,IDA,IDA,TAS,IDA IBA TAS,TAS,IBA TAS,TAS IEA,IMP IBA IEA,IDA IMP IBA IEA,TAS,TAS,TAS,TAS,IDA IBA IEA,TAS,IBA TAS NAS,TAS,IDA IBA,IDA,IEA,IEA,IEP,IEP,ISS IEA,TAS,TAS IEA,IMP,IEA,TAS,IDA IBA,IEA,IEA,IBA IEA,IBA,IDA IBA,IDA IBA,IBA,TAS,IEA,TAS,IMP,IEA,TAS IEA,IBA,IDA IMP IBA,IDA IBA,IMP,IEA,ISS IEA,IMP IEA,IBA,IMP ISS IBA IEA,IEA,IMP,TAS,IEA,IDA IBA,IDA IBA IEA,IDA,IMP TAS IC IEA,TAS,IEA,IBA IEA,IBA IEA,IDA,IDA IBA,IDA,ISS,TAS,TAS,TAS,TAS,IEA,IEA,IEA,IEA,IEA,IEA,IEA,IMP,IMP IBA IEA,IEA,IMP IBA IEA,IBA IEA,IEA,IMP,IBA NAS IEA,IMP IBA,TAS,IDA IBA,IEP,IBA NAS IEA,NAS IEA,IBA IEA,IBA IEA,TAS,IBA IEA,IEA,TAS IEA,TAS IEA,IDA IBA TAS IEA,IEA,IEA,IEA,IMP,IDA IBA,IEA,TAS,TAS,IDA,TAS,IEP,IEA,IEA,IEA,NAS,IMP IEA,TAS,IDA IBA,ISS IEA,IBA,ISS IEA,ISS,TAS,IDA IBA,IMP IBA,TAS,IEP,TAS	ABR,ADGRG1,ALS2,APOA1,APOC3,ARAP1,ARHGAP1,ARHGAP27,ARHGAP30,ARHGAP45,ARHGDIA,ARHGDIB,ARHGEF1,ARHGEF10L,ARHGEF15,ARHGEF17,ARHGEF18,ARHGEF19,ARHGEF2,ARHGEF40,BRAP,BRK1,CBL,CDC42SE1,CDK2,CDKN1A,CELSR1,CFL1,CHN2,CYFIP1,CYTH1,DEF6,DENND4B,DHCR24,DNAJA3,DOK3,DOK4,EPS8L1,EPS8L2,F2RL3,FGD3,FLOT1,G3BP1,GABARAP,GBF1,GMIP,GPR17,GPR4,GPR55,GPSM2,IQGAP3,ITGA3,KANK2,KCTD10,KCTD13,KNDC1,KPNB1,LIMK1,LPAR2,MADD,MAPKAPK5,MFN2,MYO9B,NGEF,NISCH,NKIRAS1,NKIRAS2,NOTCH1,NRAS,NTRK1,NUCB1,OBSCN,PLEKHG3,PLEKHG4,PLEKHG6,PSD,PSD4,RAB30,RAB35,RAB4A,RAB4B,RALGAPB,RANGRF,RAP1A,RAP1GAP,RAPGEF3,RAPGEFL1,RASAL1,RASAL3,RASGRP2,RASIP1,RASL10A,RASSF1,RB1,RGL1,RGL2,RGL3,RGL4,RGS19,RHOBTB2,RHOC,RHOD,RHOF,RHOG,RHOH,RHOQ,RHOT2,RIPOR1,RIT1,RND1,RRAD,RRAS,RTKN,RUNDC3A,SGSM3,SH2B2,SH2D3C,SIPA1,SQSTM1,SRC,SRGAP3,STK19,STMN3,SYDE1,SYNGAP1,SYNPO2L,TAGAP,TAX1BP3,TNFAIP1,TNK2,TP53,VAV1	4.77946
query_1	TRUE	0.00845793	321	4288	91	0.021222	0.283489	GO:0043062	GO:BP	extracellular structure organization	21010	11015	GO:0016043	TAS,TAS,IBA IEA,IBA TAS IEA,IBA IEA,IEA,IBA IEA,IDA,IGI,ISS IEA,IEA,IEA,TAS,IBA,IEA,IEA,IDA,IDA IBA IEA,IBA,IMP IBA NAS,IBA NAS,IBA,IMP TAS,IBA,IMP IC,IMP IEA,IMP ISS,TAS,IEA,ISS IEA,IEA,IMP,IEA,IMP,IEA,TAS,ISS IEA,IEA,IEA,ISS IBA IEA,IDA,IEA,IEA,TAS,NAS IEA,IBA,IBA,TAS,ISS,IEA,IDA IBA,IBA TAS,IBA TAS,IBA,IBA TAS,IBA,IBA,IBA TAS,IBA TAS IEA,ISS,IEA,IEA,TAS NAS IEA,ISS IEA,IMP,IEA,IEA,ISS IBA IEA,IEA,IMP IGI,TAS IEA,IEA,ISS IEA,ISS IEA,IEA,ISS IEA,ISS IEA,IBA IEA,IBA IEA,NAS,ISS IBA IEA,IEA,IBA IEA,ISS IEA,IEA,ISS IEA,ISS IEA,IDA IMP IEA,IEA,IEA,IMP	ADAM15,ADAM8,ADAMTS13,ADAMTS4,ADAMTS8,ADAMTSL2,ADAMTSL4,AEBP1,AGT,APLP1,ATXN1L,BCL3,BMP1,C6orf15,CAV1,CFLAR,CHADL,COL11A2,COL18A1,COL1A1,COL5A3,COL7A1,COLGALT1,CRTAP,CST3,DAG1,EFEMP2,ELANE,ELF3,EMILIN1,ERCC2,FGFR4,FKBP10,FLOT1,FOXC2,FURIN,GAS6,GFAP,HAPLN2,HAS1,HPN,IHH,KAZALD1,KLK7,LAMB2,LOXL1,LOXL3,LRP1,LTBP4,MAD2L2,MFAP4,MMP14,MMP15,MMP17,MMP19,MMP23B,MMP28,MMP3,MMP9,MPV17,MPZL3,NFKB2,NID1,NOTCH1,NOXO1,NR2E1,OLFML2A,P3H4,PAPLN,PHLDB1,PLOD3,POMT2,RAMP2,RB1,RIC8A,SCX,SERPINF2,SERPINH1,SPINT1,ST7,TEX14,TGFB1,TGFBI,TIE1,TNF,TNFRSF1A,TNFRSF1B,TNXB,VIPAS39,VWA1,WT1	4.77265
query_1	TRUE	0.00848506	99	4288	35	0.00816231	0.353535	GO:0046364	GO:BP	monosaccharide biosynthetic process	21010	12713	GO:0005996, GO:0016051, GO:0044283	ISS IEA,IEA,IDA,IEA,ISS IEA,IBA IEA,IDA TAS,ISS,ISS IEA,ISS IEA,IMP,IDA TAS,TAS,TAS,TAS,IBA TAS IEA,IBA TAS IEA,IBA IEA,IEA,IEA,IEA,IBA TAS IEA,ISS IEA,TAS IEA,IEA,IMP,IEA,IEA,TAS,IMP,TAS,IEA,IEA,IBA IEA,IMP	ADIPOQ,ALDOC,ARPP19,ATF3,ATF4,C1QTNF12,CHST14,CLK2,CRTC2,DDB1,DGKQ,DSE,ENO1,ENO2,ENO3,G6PC2,G6PC3,GNMT,GPD1,GPT,LEPR,PCK2,PDK2,PGAM2,PGD,PGP,PPARA,SDS,SELENOS,SIRT7,SLC25A1,SLC25A11,STK11,TPI1,ZNF692	4.76945
query_1	TRUE	0.00848506	40	4288	18	0.00419776	0.45	GO:0043966	GO:BP	histone H3 acetylation	21010	11405	GO:0016573	IDA NAS,IDA NAS,IDA IEA,IEA,ISS IEA,NAS,IDA ISS IBA NAS,ISS IEA,NAS,NAS,IDA ISS NAS,IDA NAS,IDA NAS,IDA NAS,IDA,NAS,IDA,IDA NAS	ATXN7,ATXN7L3,BRCA1,CRTC2,LDB1,SF3B5,SGF29,SMAD4,SUPT7L,TADA2B,TADA3,TAF10,TAF12,TAF5L,TAF6,TAF6L,TAF7,TRRAP	4.76945
query_1	TRUE	0.00853457	203	4288	62	0.014459	0.305419	GO:0007051	GO:BP	spindle organization	21010	2693	GO:0000226, GO:0022402	IMP,IMP IBA,IMP IBA IEA,IMP IBA TAS NAS,IMP,IEA,NAS,IDA,IMP IEA,IMP IEA,IMP IEA,IMP IBA IEA,IMP,IMP ISO IBA,IMP IBA NAS,IMP IBA,IMP,IEA,IEA,IMP,IMP,IMP IBA IEA,IMP IBA IEA,IMP IBA,IBA NAS,IMP,IEA,IMP TAS,IMP IBA,IBA,IMP IBA IEA,IMP,IDA,IEA,IMP,IEA,IBA,IMP,IEA,IDA IMP,IMP,IDA IBA TAS,IBA,IEA,IEA,IDA,IEA,IDA IMP,IMP IBA IEA,IMP,IMP,TAS,IDA,IDA ISS IEA,IEA,IEA,IBA,IBA,IBA,IMP,IMP,IDA IEA	AAAS,ANKRD53,AURKA,AURKB,CCDC69,CDC20,CDCA8,CHD3,CHMP2A,CHMP5,CHMP6,CKAP5,DCTN1,DCTN2,DYNC1H1,EFHC1,EML3,ENSG00000259132,ESPL1,FAM110A,GPSM2,HAUS1,HAUS2,HSPA1B,INCENP,INTS13,KIF15,KIF23,KIFC1,KIFC2,KNSTRN,KPNB1,LIMK2,LZTS2,MAP1S,MAPK15,MAPRE1,MISP,MLH1,NUMA1,PARP3,PLK1,PLK3,POLDIP2,PPP2R1A,PSRC1,RANBP1,RCC1,RGS14,RPS3,SPAG5,SUN2,TPPP,TPX2,TUBB,TUBB1,TUBGCP4,TUBGCP6,VCP,WDR62,WRAP73,ZNF207	4.76363
query_1	TRUE	0.00853457	223	4288	67	0.015625	0.300448	GO:0043523	GO:BP	regulation of neuron apoptotic process	21010	11264	GO:0042981, GO:0051402	ISS IEA,IEA,IEA,IGI IBA IEA,ISS,IEA,IEA,IGI ISS IEA,IEA,IEA,IDA IEA,IEA,IBA,IEA,IEA,ISS,IEA,IDA,ISS,IDA IBA IEA,IGI,ISS IEA,IEA,IEA,ISS IEA,IMP IEA,TAS,IDA ISS,IEA,IEA,ISS IEA,IEA,IEA,IDA IEA,ISS IEA,IEA,ISS IEA,ISS IEA,IEA,IEA,IEA,IGI,IEA,IDA IMP IEA,IEA,IMP,ISS IEA,IMP,IEA,IEA,IGI,ISS IEA,ISS IEA,IEA,IEA,IEA,IDA,IEA,ISS IEA,IEA,IEA,ISS IEA,ISS IEA,IEA,IEA,IMP,IEA	ADAM8,ADNP,ADORA2A,AGAP2,AKT1S1,ALKBH1,AMBRA1,ATF4,ATM,AXL,BAX,BCL2L1,BDNF,CASP2,CDC34,CDK5,CEBPB,CLCF1,CLU,CNTF,CX3CL1,CX3CR1,DLX1,DNAJC5,ERBB3,FAIM2,GRM4,GRN,HYOU1,IL10,KDM2B,MAP2K7,MAP3K12,MDK,NFATC4,NQO1,NRBP2,NTRK1,PCDHGC3,PCDHGC4,PCDHGC5,PHB,PIK3CA,PINK1,PITX3,PPT1,PRKCG,PYCR1,RAPSN,SARM1,SET,SIX1,SIX4,SLC25A27,SYNGAP1,TERT,TFAP2A,THAP11,TNF,TP53,TRAF7,TREM2,TYRO3,UBE2M,UCP2,WFS1,WNT1	4.76363
query_1	TRUE	0.00860414	129	4288	43	0.010028	0.333333	GO:0007127	GO:BP	meiosis I	21010	2745	GO:0061982, GO:0140013	IBA,TAS IEA,IEA,ISS IEA,ISS IEA,ISS IEA,IMP IBA,ISS,IDA IBA TAS IEA,IEA,IEA,IBA,IBA,IEA,ISS IEA,NAS,IEA,IEA,NAS IEA,TAS IEA,IBA TAS IEA,IBA,IBA,TAS,IEA,IEA,IDA IBA,IEA,TAS,TAS,IDA,IBA IEA,IBA TAS,TAS IEA,ISS IEA,IEA,IEA,IEA,ISS IBA IEA,IBA,ISS IBA IEA,IEA,ISS IEA	ANKLE1,ATM,AURKA,BAG6,BRDT,BTBD18,CENPX,DDX4,DMC1,DMRTC2,EHMT2,EME1,EME2,ESPL1,HSF2BP,KLHDC3,MAEL,MLH1,MLH3,MRE11,MSH4,MSH5,MUS81,P3H4,PIWIL2,PLK1,PSMC3IP,PSMD13,RAD21,RAD50,RAD51AP1,RAD51C,RAD51D,REC8,SIRT7,SPATA22,SUN1,SYCE1L,SYCE3,TOP2A,TRIP13,UBE2B,ZSCAN21	4.75551
query_1	TRUE	0.00863618	422	4288	115	0.026819	0.272512	GO:0003012	GO:BP	muscle system process	21010	1477	GO:0003008	IEA,ISS,IMP,NAS,ISS,ISS,IBA,ISS TAS NAS IEA,IDA IMP ISS,IEA,ISS,IMP NAS IEA,NAS,TAS,IDA,ISS IBA IEA,ISS IC IEA,IMP,ISS,ISS,ISS,TAS IEA,TAS,TAS,IMP,TAS,IEA,TAS,IMP,ISS,IEA,TAS,IGI,TAS,IGI,IEA,TAS,IMP IEA,IEA,IEA,IDA,IMP IEA,ISS IEA,IMP ISS IEA,IEA,IGI TAS,IEA,IDA IBA,IMP,IMP IBA,IMP,NAS,IMP IEA,IMP IBA IEA,TAS,IEA,IEA,ISS,TAS,IDA IMP ISS IBA TAS IEA,IBA TAS,TAS,TAS,TAS,ISS IEA,IEP,ISS IEA,ISS IEA,IMP IEA,IEA,IEA,IEA,IMP,TAS,IEA,IMP,IEA,ISS TAS IEA,IEA,IEA,IEA,IMP,IMP ISS IBA,IMP IBA,IMP IBA,IEA,TAS IEA,ISS IEA,TAS,IDA,IMP IBA,IBA IEA,TAS IEA,IEA,IMP IEP IBA,IBA,IBA TAS,IEA,IEA,IEA,IDA IMP ISS IBA TAS IEA,IDA IMP IBA TAS,IBA NAS IEA,IDA IBA,IDA IBA IEA,IDA IBA IEA,ISS IEA,IMP ISS IBA TAS,IBA,ISS IEA,IMP ISS,IEA,IEA,IEA,IEA	ABAT,AGT,ALDOA,ANKRD2,APBB1,ASB2,ASB3,ATP1A2,ATP2A1,BBS2,CACNA1G,CACNA1S,CACNB1,CAMK2B,CAMTA2,CASQ1,CAV1,CCDC78,CFLAR,CHRNA3,CHRNB2,CHRND,CHRNE,CHRNG,CLCN1,CNN1,COL4A3BP,CRYAB,CTTN,CYBA,DAG1,DAPK3,DCANP1,DES,ENO1,EZH2,FXYD1,GAA,GATA5,GHRL,GPER1,GRK2,GSK3A,GSN,GTF2IRD1,HRC,HSP90AA1,JSRP1,JUP,KCNE1,KCNH2,KCNIP2,KCNJ5,KCNQ1,LTB4R,MAP2K3,MTMR4,MYBPC3,MYBPH,MYH6,MYL2,MYL6,MYL6B,MYL9,MYOG,NMUR1,NOS3,NOTCH1,NPPA,NR4A1,P2RX1,P2RX2,P2RX4,P2RX6,PARP2,PGAM2,PI16,PIK3CA,PPARA,PRKAG3,PTAFR,RANGRF,RNF207,SCN1B,SCN4B,SCO2,SGCA,SMAD4,SMTN,SRF,STAC3,SYNM,TACR2,TBXA2R,TCAP,TMOD2,TMOD4,TNF,TNFRSF1A,TNFRSF1B,TNNC1,TNNC2,TNNI1,TNNI2,TNNT2,TNNT3,TPCN2,TPM1,TPM2,TRIM72,TRPM4,TRPV1,TRPV4,TWF1,UCN	4.75179
query_1	TRUE	0.00895331	7	4288	6	0.00139925	0.857143	GO:0000019	GO:BP	regulation of mitotic recombination	21010	8	GO:0000018, GO:0006312	IEA,IBA,IEA,TAS,IDA,IMP ISS IBA IEA	ANKLE1,ERCC2,MLH1,MRE11,RAD50,TERF2	4.71573
query_1	TRUE	0.00895331	7	4288	6	0.00139925	0.857143	GO:0071051	GO:BP	polyadenylation-dependent snoRNA 3'-end processing	21010	17254	GO:0031126	IBA,IBA,IBA,IBA,IBA,IBA	EXOSC10,EXOSC2,EXOSC3,EXOSC4,EXOSC5,EXOSC6	4.71573
query_1	TRUE	0.00904512	22	4288	12	0.00279851	0.545455	GO:0034472	GO:BP	snRNA 3'-end processing	21010	9050	GO:0016180, GO:0031123	IBA,IBA,IBA,IBA,IBA,IBA,IBA IEA,IBA,IBA,IBA,IMP IBA,IDA IMP IBA IEA	EXOSC2,EXOSC3,EXOSC4,EXOSC5,EXOSC6,EXOSC7,INTS1,INTS14,INTS5,INTS9,TOE1,USB1	4.70553
query_1	TRUE	0.00904512	164	4288	52	0.0121269	0.317073	GO:0060759	GO:BP	regulation of response to cytokine stimulus	21010	15666	GO:0034097, GO:0048583	IEA,IDA,IC,IDA,IDA,IDA,IMP,TAS,IEA,ISS,IMP IBA IEA,IMP,IDA,IDA IMP,IDA,IEA,IMP,IMP,TAS,IDA TAS IEA,IEA,IDA IBA IEA,IEA,IMP,IGI,IMP,TAS,IEA,IEA,IDA IEA,NAS,IDA IBA IEA,IDA IMP IBA IEA,IMP,TAS,IMP,IMP,IMP ISS IEA,ISS IEA,IDA IBA IEA,TAS,IMP,TAS,IEA,IEA,IDA,IDA IMP,IDA,IDA IBA,IDA IMP IEA,IMP,IMP	ADAR,ADIPOQ,AGPAT1,APOA1,AXL,BIRC7,CACTIN,CASP8,CAV1,CD300LF,CD74,CDC37,DNAJA3,GAS6,HIPK1,HPX,HSPA1B,IFIH1,IKBKB,IKBKE,IL1R1,IL1RN,IRF7,ISG15,MAPK7,METTL3,MIB2,NKIRAS1,NKIRAS2,NLRP6,NR1H3,OTULIN,PARP9,PELI3,PTPN6,PYCARD,PYDC1,SH2B3,SIGIRR,SPATA2,SPPL2B,TICAM2,TNFAIP3,TNFRSF1A,TRAF2,TRAIP,TREM2,TRIM41,TRIM56,TRIM6,TTLL12,YTHDF2	4.70553
query_1	TRUE	0.00942994	318	4288	90	0.0209888	0.283019	GO:0034504	GO:BP	protein localization to nucleus	21010	9071	GO:0033365	ISS,IDA,IMP,IDA,IDA,IDA,ISS,ISS,IDA IEA,IMP,HMP,IEA,IDA,IEA,ISS IEA,IEA,IDA,IDA,IDA,IDA,IMP,IDA,IBA,IEA,IMP,IEA,IEA,IEA,IMP,IDA IBA,IDA IBA,IDA,IDA IMP ISS IBA TAS IEA,IDA,ISS IEA,IDA,IDA,IMP,IEA,IDA,IDA,IMP IBA,IMP IEA,IEA,IEA,IBA IEA,IBA,IBA IEA,IDA ISS IBA IEA,IMP,IGI,IMP TAS,IDA IEA,IDA,IDA IBA,IDA,IBA,IEA,IDA,NAS,IDA,ISS IEA,IEA,IEA,IEA,IEA,IEA,TAS,IDA,IDA,IDA,IEA,IDA,HMP,IDA,IEA,IEA,IDA,IBA IEA,IDA IBA,IDA IMP,ISS IEA,IEA,IEA,IDA,IDA,IEA,IDA,IDA TAS,IMP	ABCA7,ADAR,AKT1,APPL1,ARL2,BCL3,BYSL,CABP1,CALR,CARD10,CCT4,CDK5,CDK5RAP3,CDKN1A,CHCHD10,CLDN18,COL1A1,CREBBP,CTDNEP1,DMAP1,DVL1,F2,FAM53C,GLIS2,HCLS1,HDGF,HSP90AA1,ING1,INTS13,IPO13,IPO9,JUP,KPNB1,LAMTOR5,LATS1,LIF,LILRB4,LIMK2,LZTS2,MCRS1,MDM2,NOL8,NOP53,NOTCH1,NPM1,NUP107,NUP88,NUP98,NUTF2,PAF1,PARP9,PLK1,PML,PPP3CB,PTTG1IP,RANGAP1,RANGRF,RASSF5,RBM22,RPL23,SIX1,SIX4,SMO,SNUPN,SQSTM1,SRC,STK11,SUFU,SUN1,SUN2,SUPT7L,TARDBP,TBRG1,TCP1,TERT,TGFB1,TMCO6,TMEM201,TNPO2,TNPO3,TOPORS,TOR1AIP1,TP53,TRAF3IP2,TRIM28,TRIM40,TRIM8,TYK2,WRAP53,ZBTB7A	4.66387
query_1	TRUE	0.00948114	669	4288	172	0.0401119	0.2571	GO:0061061	GO:BP	muscle structure development	21010	15930	GO:0048856	IEA,ISS,IEA,IBA IEA,IMP NAS,IEA,IEA,IEA,IMP ISS IEA,IEA,IEA,ISS,ISS IEA,ISS IEA,IEA,IMP IBA NAS IEA,IEA,IEA,IDA IMP,IEA,ISS TAS IEA,ISS IEA,ISS IEA,ISS IEA,IEA,IMP,IDA,ISS,IEA,IMP,IEA,IEA,IEA,IEA,IBA,IEA,IBA,IGI,IBA,ISS IEA,ISS IEA,IEA,IEA,ISS,ISS IEA,IDA IEA,IEA,IEA,IEA,TAS,ISS,IMP IEA,IEP IBA IEA,IEA,ISS IEA,IEA,IMP,IEA,ISS IEA,IEA,IMP,IEA,IEA,IEA,ISS IBA IEA,NAS,IEA,ISS IBA,IEA,NAS,IEA,ISS,IBA IEA,IGI IEA,IEA,IEA,IBA,IEA,IGI ISS IEA,IEA,TAS,IDA TAS,IEA,TAS IEA,ISS IEA,IMP,IMP ISS IBA IEA,IMP ISS IBA,TAS,TAS,IBA,ISS IBA IEA,ISS IBA TAS IEA,ISS,IEA,IEA,NAS,IMP ISS IEA,IEA,IEA,TAS,NAS,IEA,IEA,IEA,IBA,IBA,IEA,IDA,IEA,IBA IEA,IBA,IEA,ISS IEA,IEA,IEA,ISS IEA,IEA,IMP IEA,IEA,IDA,IEA,IBA IEA,IEA,TAS,IDA,ISS IBA IEA,ISS IEA,IDA ISS,ISS IEA,NAS,NAS,NAS,IEA,TAS,IMP IEA,ISS IEA,IBA TAS,IMP,IGI TAS IEA,IEA,IMP,ISS,TAS,ISS,IMP IBA TAS,IEA,IBA IEA,IBA,IBA,IEA,IEA,IMP,IEA,IMP IBA,IBA,IMP,ISS IEA,IEA,IEA,ISS IEA,ISS,TAS IEA,IEA,IEA,IEA,IEA,ISS,ISS,IDA IEA,IMP,IMP	ACTG1,ADPRHL1,AKT1,ALPK3,ANKRD2,ANKRD23,ANKRD33,ARRB2,ASB2,ATF3,BCL9L,BDNF,BHLHA15,BHLHE41,BTBD1,BVES,CACNA1S,CALR,CAMK1,CAPN2,CAPN3,CASQ1,CAV1,CD81,CDK5,CDK9,CEACAM5,CFLAR,CHKB,CHRND,CMTM5,CNTF,COPS2,CRYAB,CSRP1,CXCL9,DAG1,DCANP1,DES,DLL1,DLL4,DTYMK,DYRK1B,EFEMP2,EHD1,EID2B,ERBB3,EZH2,FGFRL1,FHL3,FKBP1A,FLOT1,FLOT2,FOXC2,FOXH1,GDF15,GPER1,GPX1,GSK3A,GTF3C5,HINFP,HMG20B,HOXA2,HSD17B1,IGF2,IGSF8,JPH2,KLHL40,LAMA5,LAMB2,LBX1,LBX2,LDB3,LEMD2,LGALS1,LIF,LRRC27,MAFF,MAML1,MAMSTR,MAPK11,MAPK12,MDM2,MEF2D,MMP14,MYBPC3,MYH6,MYL2,MYL6,MYL6B,MYL9,MYLK3,MYOG,NACA,NAGLU,NFATC4,NID1,NOTCH1,NR4A1,NRAS,OBSCN,OBSL1,P2RX2,PARP2,PAXBP1,PDLIM2,PDLIM7,PI16,PLD3,PLEC,PLEKHO1,POPDC2,PPARA,PPP3CB,PRKAR1A,PRR14,RAMP2,RARA,RB1,RBM38,RBM4,RPL3L,SCGB3A1,SCX,SGCA,SIRT2,SIX1,SIX4,SKI,SMAD4,SMARCA4,SMARCB1,SMARCD1,SMO,SMTN,SORT1,SOX15,SPEG,SRA1,SRF,STAC3,STRA6,SYNPO2L,TAGLN,TBX1,TCAP,TGFB1,TMEM204,TMOD2,TMOD4,TNF,TNFSF14,TNNC1,TNNI1,TNNT2,TNNT3,TPM1,TRIM72,TSC1,UNC45B,UQCC2,USP19,VAMP5,WFIKKN1,WFIKKN2,WNT1,WNT10B,WNT5B,WT1,XKR8,ZBTB42,ZNHIT1	4.65845
query_1	TRUE	0.00950566	184	4288	57	0.0132929	0.309783	GO:0006109	GO:BP	regulation of carbohydrate metabolic process	21010	1997	GO:0005975, GO:0080090	IDA ISS IEA,ISS IEA,IMP NAS,IMP,IDA IMP,IMP,IDA,ISS IEA,IBA,IEA,IBA IEA,IDA,IDA,ISS,ISS IEA,IMP,ISS IEA,IBA IEA,TAS,ISS IEA,IGI,IBA IEA,IEA,IDA,IEA,TAS IC,ISS,IEA,ISS IEA,IBA,IEA,IEA,ISS IEA,NAS,IDA TAS,ISS IBA IEA,IEA,IMP,TAS,IEA,IEA,IDA IEA,IEA,IBA IEA,IMP,IEA,TAS,IMP,IMP IEA,ISS IEA,IEA,IEA,IEA,IMP IEA,IDA,IMP,IMP	ADIPOQ,ADIPOR1,AKT1,AKT2,AP2A1,ARL2,ARPP19,BAD,BCKDK,C1QTNF1,C1QTNF12,CBFA2T3,CD244,CLK2,DDB1,DGKQ,EIF6,EPM2AIP1,GAPDHS,GCGR,GNB3,GNMT,GPD1,GPER1,GPT,GSK3A,HRH1,IER3,IGF2,KHK,LCMT1,LEPR,MIDN,MLST8,P2RY6,PDK2,PFKFB2,PGP,PHKG2,PHLDA2,POMC,PPARA,PPP1CA,PPP1R3D,PRKAG2,PTAFR,SELENOS,SIRT7,SLC2A6,SLC45A3,SRC,STK11,TFF3,TP53,UGT1A1,ZBTB7A,ZNF692	4.65587
query_1	TRUE	0.00954624	281	4288	81	0.0188899	0.288256	GO:0051258	GO:BP	protein polymerization	21010	14286	GO:0065003	IDA IBA,ISS IEA,IDA,ISS,IMP IBA,IDA IMP,IEA,IBA IEA,IEA,IBA,IBA,IBA TAS IEA,IDA,IDA IMP IBA,IDA,IDA,IDA IBA,IEA,IMP,IDA IBA TAS IEA,IMP,IMP,IDA,IMP ISS,IEA,IDA IMP,ISS IBA,IEA,IDA,IDA,ISS IBA,IMP,IDA IMP ISS IBA TAS IEA,IBA,TAS,IMP,IMP IEA,IDA,IMP,IEA,IDA,IDA IMP IEA,ISS IEA,IEA,ISS IEA,IMP,IBA IEA,IMP,IBA,IBA,ISS,IMP IBA,IMP,ISS IEA,IBA,ISS IEA,IMP,IDA,IMP,IEA,IEA,IEA,IBA IEA,IDA,IEA,IEA,ISS,IDA ISS IBA IEA,IBA IEA,IBA IEA,IDA,IDA IMP,NAS,ISS IEA,IDA,IEA,IBA NAS IEA,IDA IBA IEA,ISS IBA IEA,IBA IEA,ISS	ADD1,ALOX15,AMBRA1,ANG,ANKRD53,ARL2,ARPC5,AVIL,BAG4,BAIAP2L2,C15orf62,CAPG,CASQ1,CATIP,CCL24,CCL26,CDC42EP2,CDKN1B,CHMP2A,CKAP5,CLIP3,CORO7,CSF3,CTTN,CYFIP1,DCTN1,DIAPH1,DMTN,EML2,ESAM,FAM107A,FES,GSN,HAUS2,HCK,HCLS1,HIP1R,HSP90AA1,HSPA1B,KANK2,LATS1,MAPRE1,MICALL2,MLST8,MSRB1,MYADM,NDE1,NUMA1,PFN3,PFN4,PINK1,PLEKHG2,PRUNE1,PSRC1,PSTPIP1,PYCARD,RANGRF,RNF135,RPS3,SPTB,SPTBN2,SPTBN5,SSH3,TBCD,TMOD2,TMOD4,TOGARAM1,TPPP,TPPP2,TPPP3,TPX2,TRIM6,TRIOBP,TRPV4,TTBK1,TUBB1,TUBGCP4,TUBGCP6,TWF1,VILL,ZNF207	4.65161
query_1	TRUE	0.00954624	25	4288	13	0.00303172	0.52	GO:0006312	GO:BP	mitotic recombination	21010	2149	GO:0006310	IEA,IBA,IBA,IMP,IEA,TAS,IDA IBA,IEA,IMP,IBA,IMP ISS IBA IEA,IEA,IMP IBA	ANKLE1,DMC1,ERCC2,GEN1,MLH1,MRE11,RAD50,RAD51C,RAD51D,RAD52,TERF2,XRCC1,XRCC3	4.65161
query_1	TRUE	0.00954624	96	4288	34	0.0079291	0.354167	GO:0006400	GO:BP	tRNA modification	21010	2195	GO:0008033, GO:0009451	IBA IEA,IDA,IDA IEA,IDA IMP IBA IEA,IBA NAS IEA,IBA NAS IEA,IMP IBA,IDA IEA,IDA IMP IEA,IDA IEA,IBA NAS IEA,IBA IEA,IBA TAS,IDA IBA IEA,IDA IMP IEA,IDA IEA,IMP IBA TAS IEA,IDA IBA,IMP IBA TAS IEA,IBA,IDA IBA TAS NAS IEA,IDA IBA IEA,IMP,IDA IBA TAS IEA,IDA,IMP IBA,IEA,IBA IEA,IDA IEA,IDA IBA IEA,IBA,IMP IEA,IDA IBA,IDA	ADAT2,AKT1,ALKBH1,ALKBH8,CTU1,CTU2,DALRD3,DUS1L,DUS3L,DUS4L,ELP5,GTPBP3,LCMT2,MTFMT,OSGEP,OSGEPL1,PUS1,PUS10,PUS3,PUSL1,QTRT1,QTRT2,RPUSD4,TRIT1,TRMO,TRMT112,TRMT2A,TRMT44,TRMT6,TRMT61A,TYW3,URM1,WDR6,YRDC	4.65161
query_1	TRUE	0.00954624	25	4288	13	0.00303172	0.52	GO:1903902	GO:BP	positive regulation of viral life cycle	21010	24336	GO:0019058, GO:0048524, GO:1903900	IMP,IDA IMP,IMP,IDA,IDA,IDA,IDA,IMP IEA,IEA,IDA,IMP,IMP,IMP	AXL,BSG,CD209,CD74,FURIN,LGALS1,SMPD1,TRIM11,TRIM21,TRIM38,TYRO3,VPS37B,VPS4A	4.65161
query_1	TRUE	0.00956823	31	4288	15	0.00349813	0.483871	GO:0019082	GO:BP	viral protein processing	21010	5821	GO:0016032, GO:0019080	TAS,TAS,TAS,TAS,TAS,TAS,TAS,TAS,TAS,TAS,TAS,IMP,TAS,TAS,TAS	CANX,CSNK1A1,EDEM2,FURIN,GSK3A,MGAT1,MGAT4B,PARP10,PARP16,PARP9,PRMT1,SPCS1,ST3GAL3,ST3GAL4,ST6GALNAC4	4.64931
query_1	TRUE	0.00956823	208	4288	63	0.0146922	0.302885	GO:1903046	GO:BP	meiotic cell cycle process	21010	23650	GO:0022402, GO:0022414, GO:0051321	IBA,TAS IEA,IEA,ISS IEA,ISS IEA,ISS IEA,IEA,IEA,IBA,IMP IBA,IMP,ISS,IDA IBA TAS IEA,IEA,IEA,IBA,IBA,IBA IEA,IEA,ISS IEA,IBA,NAS,IEA,IBA IEA,IEA,IEA,IEA,NAS IEA,IBA TAS IEA,IBA TAS IEA,IBA,IBA,ISS IEA,IMP,IEA,ISS,TAS,IEA,IEA,IEA,IDA IBA,IEA,TAS,IBA TAS,IDA,IBA IEA,IBA TAS,TAS IEA,ISS IEA,ISS IEA,IEA,IEA,IEA,ISS IBA IEA,IBA,ISS IEA,ISS IEA,ISS IBA IEA,IBA IEA,ISS IBA IEA,IEA,ISS IEA,ISS IEA	ANKLE1,ATM,AURKA,BAG6,BRDT,BTBD18,CALR,CDC20,CDC25C,CENPX,CHFR,DDX4,DMC1,DMRTC2,EHMT2,EME1,EME2,ESPL1,FZR1,HSF2BP,INCENP,KLHDC3,LIF,MAEL,MAPK15,MASTL,MLH1,MLH3,MRE11,MSH4,MSH5,MUS81,NANOS2,NPM2,NPR2,OOEP,P3H4,PIWIL2,PLK1,PPP2R1A,PSMC3IP,PSMD13,RAD21,RAD50,RAD51AP1,RAD51C,RAD51D,REC8,SIRT2,SIRT7,SPATA22,SUN1,SYCE1L,SYCE3,SYCP2L,TDRKH,TESMIN,TEX14,TOP2A,TRIP13,UBE2B,YTHDF2,ZSCAN21	4.64931
query_1	TRUE	0.00956823	216	4288	65	0.0151586	0.300926	GO:0051648	GO:BP	vesicle localization	21010	14557	GO:0051640	TAS,ISS IBA NAS,ISS IBA NAS IEA,ISS,IBA,TAS,IEA,IBA,IMP,IDA,IEA,IEA,IEA,NAS,IBA,IMP,IBA IEA,IMP,ISS,TAS,IMP,IEA,IMP,IBA,IMP IBA,IBA IEA,IBA,IBA,IBA IEA,IBA,IEA,IBA IEA,IMP,IMP IBA,TAS,TAS,ISS IBA TAS IEA,IEA,ISS,ISS IEA,ISS IEA,IMP TAS NAS IEA,IEA,IEA,IEA,IEA,TAS,IMP ISS IEA,IMP,IDA IBA,IMP IBA IEA,IEA,ISS IEA,IEA,TAS,IBA,NAS,NAS,NAS,NAS,NAS,NAS,NAS,ISS IBA IEA,IMP	AP1M2,AP3B2,AP3D1,BBS2,BICDL2,BRSK1,BSN,CDK5,CHMP2A,COPS5,CTBP1,DCTN1,DCTN2,DNM2,FBXW11,GBF1,HAP1,HGS,KIF1C,KIF3A,LIMK2,MAP4K2,MAPK15,MYO15A,MYO1A,MYO1C,MYO1F,MYO1G,MYO7A,MYO7B,NAGLU,NDE1,PDCD6,PEF1,PINK1,PPP6C,PREB,PRKCZ,PTEN,RAB11B,RAB17,RAB27A,RAB3A,SCRIB,SEC16A,SLC2A4,SNAP23,SNAPIN,STAM,STARD3,STK11,SYBU,SYT11,TCIRG1,TMED2,TRAK1,TRAPPC1,TRAPPC2L,TRAPPC3,TRAPPC4,TRAPPC5,TRAPPC6A,TRAPPC6B,TRIM46,VPS4A	4.64931
query_1	TRUE	0.00960477	28	4288	14	0.00326493	0.5	GO:0030194	GO:BP	positive regulation of blood coagulation	21010	7020	GO:0007596, GO:0030193, GO:0050820, GO:0090303, GO:1900048	ISS IEA,ISS,IDA,IDA,IDA IBA TAS,IEA,NAS,NAS,IEA,IDA IMP NAS,IDA IEA,ISS IEA,IEA,IC	DMTN,EMILIN1,ENPP4,F12,F2,NFE2L2,PLAT,PLAU,PRDX2,SERPINE1,SERPINF2,ST3GAL4,TBXA2R,USF1	4.6455
query_1	TRUE	0.00960477	28	4288	14	0.00326493	0.5	GO:1900048	GO:BP	positive regulation of hemostasis	21010	21149	GO:0007599, GO:0048518, GO:1900046	ISS IEA,ISS,IDA,IDA,IDA IBA TAS,IEA,NAS,NAS,IEA,IDA IMP NAS,IDA IEA,ISS IEA,IEA,IC	DMTN,EMILIN1,ENPP4,F12,F2,NFE2L2,PLAT,PLAU,PRDX2,SERPINE1,SERPINF2,ST3GAL4,TBXA2R,USF1	4.6455
query_1	TRUE	0.00960477	28	4288	14	0.00326493	0.5	GO:0002862	GO:BP	negative regulation of inflammatory response to antigenic stimulus	21010	1386	GO:0002437, GO:0002861, GO:0050728, GO:0050777	TAS,TAS,IEA,IEA,TAS,IEA,ISS IEA,IEA,IEA,IEA,TAS,IMP,TAS,ISS IEA	FGR,FURIN,GPR17,GPX1,HCK,IL10,MKRN2,NLRP6,NOD2,PSMB4,RHBDF2,SELENOS,SRC,TREM2	4.6455
query_1	TRUE	0.00960477	28	4288	14	0.00326493	0.5	GO:0019886	GO:BP	antigen processing and presentation of exogenous peptide antigen via MHC class II	21010	6356	GO:0002478, GO:0002495	IBA,IEA,IDA IBA IEA,TAS,TAS,IBA,IBA IEA,IBA,IMP IBA,IDA IMP IBA,IBA IEA,IDA IBA,TAS IEA,IEA	B2M,CD74,CTSE,CTSF,DNM2,HLA-DMA,HLA-DOA,HLA-DOB,HLA-DPA1,HLA-DPB1,HLA-DQB2,HLA-DRA,IFI30,TRAF6	4.6455
query_1	TRUE	0.00972765	47	4288	20	0.00466418	0.425532	GO:1901976	GO:BP	regulation of cell cycle checkpoint	21010	22792	GO:0000075, GO:1901987, GO:1902531	IMP IBA IEA,NAS,NAS,NAS,IMP,IMP,NAS,IEA,IMP,ISS,IMP,IMP,NAS,IMP,IMP,IMP IEA,NAS,IMP,NAS,IMP	ANAPC15,AURKB,BABAM2,BRCA1,BRD4,CCAR2,CDCA8,CUL4A,DDX39B,DUSP1,FEM1B,GEN1,INCENP,LCMT1,MAD2L1BP,PCID2,TELO2,THOC5,TTI2,XRCC3	4.63278
query_1	TRUE	0.00980871	548	4288	144	0.0335821	0.262774	GO:0009611	GO:BP	response to wounding	21010	3596	GO:0006950	IMP HMP,IMP,NAS IEA,TAS,TAS,TAS,ISS IEA,IEA,IDA,IBA IEA,IEA,IDA,IMP,IDA IMP,IEA,IEA,ISS IEA,ISS,IDA IEA,IDA IEA,IDA IEA,IMP,IMP,IBA,IDA,HMP,IEA,TAS,IEA,TAS IEA,TAS IEA,TAS IEA,ISS IEA,IGI,ISS,IDA IEA,IMP IBA,IDA,NAS,IDA IBA IC IEA,IDA IBA TAS IEA,IDA TAS IEA,HMP ISS IBA IEA,HMP,IEA,ISS IEA,IEA,IMP,TAS,IEA,IDA IMP,IDA IPI IMP IBA TAS NAS IEA,IDA IPI NAS IEA,IDA IPI TAS NAS IEA,IEA,IEA,IEA,IEA,ISS,IBA,TAS,IEA,ISS IEA,IEA,HMP,IDA,IEP NAS,IDA,ISS IEA,IEA,TAS,TAS,IEA,IEP,ISS IEA,IDA,ISS IBA IEA,ISS IBA IEA,HMP,ISS,IEA,IEA,IEA,IEA,NAS,IEA,IEA,IEA,IEA,ISS IEA,IEP,IDA TAS,IEA,IEA,IDA,TAS,TAS NAS,IBA TAS NAS IC IEA,IBA,IEP,IEA,IEA,IBA TAS IEA,IBA IEA,IBA,IMP,IDA IEA,IEA,IDA IMP,IEA,ISS,IMP,IDA IEA,ISS IEA,IEA,IDA IMP IGI IBA TAS NAS IC,IDA TAS IEA,IEA,ISS IEA,IPI,IDA IEA,TAS,TAS IEA,ISS IEA,IMP IEA,ISS IEA,IEA,HMP,TAS,IDA IEA,NAS,ISS,IMP ISS IEA,IEP IBA IEA,ISS IEA,IEA,IEA,ISS IBA IEA,IC,TAS,IMP IBA IEA,NAS,IEA,IEP	ACTG1,ACVRL1,ADAMTS13,ADORA2A,ADORA3,AGER,ALOX15,ARHGEF19,AURKA,AXL,BAX,C1QTNF1,CAV1,CD151,CDKN1A,CELSR1,CERS2,CFLAR,CHMP2A,CHMP5,CHMP6,CLDN19,CLDN4,CNTF,CORO1B,CSRP1,CX3CL1,CX3CR1,DAG1,DGKA,DGKQ,DGKZ,DMTN,DUOX1,EMILIN1,ENPP4,EPPK1,ERBB2,ERBB3,F12,F2,F2RL3,FERMT3,FIBP,FKBP10,FOXC2,GAS6,GATA2,GGCX,GIPR,GNAS,GP1BA,GP1BB,GP9,GPR4,GPX1,GRHL3,GRIN2C,GRN,HGFAC,HOXB13,HPS4,IL10,IL17A,ILK,INSL3,ITGA5,ITGB4,KLK8,LAMB2,LCK,LYVE1,MAP2K7,MCAM,MDK,MIA3,MORN4,MPIG6B,MYL9,NACA,NAGLU,NFE2L2,NFKBIZ,NLRP6,NOS3,NOTCH4,NPR2,NTRK1,P2RX1,P2RX4,PAX6,PDGFA,PDIA2,PEAR1,PF4,PIK3CA,PLAT,PLAU,PLEC,POU5F1,PPARA,PRDX2,PROC,PROZ,PRSS56,PTEN,PTPN6,RAB27A,RAB3A,RANGAP1,RHOC,RIPOR1,SARM1,SCARF1,SCRIB,SERPINE1,SERPINF2,SERPING1,SH2B3,SIGLEC10,SMPD1,SRC,SRF,ST3GAL4,STK24,SYT11,TBXA2R,TLN1,TMIGD3,TNF,TNFAIP3,TPM1,TREM2,TREML1,TRIM72,TSPAN32,TUBB1,TYRO3,USF1,VAV1,VKORC1,VPS4A,WDR83,WNT1	4.62448
query_1	TRUE	0.0100402	323	4288	91	0.021222	0.281734	GO:0045229	GO:BP	external encapsulating structure organization	21010	11950	GO:0016043	TAS,TAS,IBA IEA,IBA TAS IEA,IBA IEA,IEA,IBA IEA,IDA,IGI,ISS IEA,IEA,IEA,TAS,IBA,IEA,IEA,IDA,IDA IBA IEA,IBA,IMP IBA NAS,IBA NAS,IBA,IMP TAS,IBA,IMP IC,IMP IEA,IMP ISS,TAS,IEA,ISS IEA,IEA,IMP,IEA,IMP,IEA,TAS,ISS IEA,IEA,IEA,ISS IBA IEA,IDA,IEA,IEA,TAS,NAS IEA,IBA,IBA,TAS,ISS,IEA,IDA IBA,IBA TAS,IBA TAS,IBA,IBA TAS,IBA,IBA,IBA TAS,IBA TAS IEA,ISS,IEA,IEA,TAS NAS IEA,ISS IEA,IMP,IEA,IEA,ISS IBA IEA,IEA,IMP IGI,TAS IEA,IEA,ISS IEA,ISS IEA,IEA,ISS IEA,ISS IEA,IBA IEA,IBA IEA,NAS,IEA,IBA IEA,TAS,ISS IEA,IEA,ISS IEA,ISS IEA,IDA IMP IEA,IEA,IEA,IMP	ADAM15,ADAM8,ADAMTS13,ADAMTS4,ADAMTS8,ADAMTSL2,ADAMTSL4,AEBP1,AGT,APLP1,ATXN1L,BCL3,BMP1,C6orf15,CAV1,CFLAR,CHADL,COL11A2,COL18A1,COL1A1,COL5A3,COL7A1,COLGALT1,CRTAP,CST3,DAG1,EFEMP2,ELANE,ELF3,EMILIN1,ERCC2,FGFR4,FKBP10,FLOT1,FOXC2,FURIN,GAS6,GFAP,HAPLN2,HAS1,HPN,IHH,KAZALD1,KLK7,LAMB2,LOXL1,LOXL3,LRP1,LTBP4,MAD2L2,MFAP4,MMP14,MMP15,MMP17,MMP19,MMP23B,MMP28,MMP3,MMP9,MPV17,MPZL3,NFKB2,NID1,NOTCH1,NOXO1,NR2E1,OLFML2A,P3H4,PAPLN,PHLDB1,PLOD3,POMT2,RAMP2,RB1,RIC8A,SCX,SERPINF2,SERPINH1,SPINT1,ST7,TGFB1,TGFBI,TGM1,TIE1,TNF,TNFRSF1A,TNFRSF1B,TNXB,VIPAS39,VWA1,WT1	4.60116
query_1	TRUE	0.0106184	229	4288	68	0.0158582	0.296943	GO:0000819	GO:BP	sister chromatid segregation	21010	243	GO:0051276, GO:0098813	IMP,IMP,IMP IBA IEA,IBA,IBA,IBA,IMP IBA,IMP,IDA IMP TAS NAS,NAS,NAS,IDA NAS IEA,IEA,IMP IBA NAS,IMP,IMP IEA,IMP IEA,IMP IEA,IMP,ISS,IMP,IMP NAS IEA,IMP,IMP,IMP IBA,IMP,NAS,IEA,IEA,IMP,IMP TAS,IMP,IMP IBA NAS,IBA,TAS,IMP IBA,IDA IBA,IMP,IDA,IMP,IMP,TAS,IEA,IDA,IMP IBA,IMP,IMP,IMP IEA,IMP IBA,IDA IMP TAS,IEA,IEA,IDA IBA,IEA,IMP,NAS,NAS,NAS,IMP,NAS,ISS IBA IEA,IBA,IDA IEA,IMP,IMP,IMP,IMP,IDA IMP IBA IEA	AAAS,AKAP8L,ANAPC15,ANAPC2,ANAPC5,ANAPC7,ANKRD53,ATM,AURKB,BCL7B,BCL7C,CDC20,CDC26,CDCA8,CHFR,CHMP2A,CHMP5,CHMP6,DCTN2,DUSP1,EML3,ESPL1,GEN1,HASPIN,HSPA1B,IK,INCENP,KATNB1,KIF15,KIF22,KIF23,KIF2C,KIFC1,KIFC2,KMT5A,KNSTRN,KNTC1,KPNB1,LATS1,LCMT1,MAD2L1BP,MAD2L2,MAPK15,MAPRE1,MIS12,MISP,NUMA1,PCID2,PHF13,PLK1,POLDIP2,PPP2R1A,PSRC1,RAD21,RB1,SMARCA4,SMARCB1,SMARCD1,SPAG5,SPC24,TEX14,TOP2A,TPX2,TRIP13,VPS4A,WRAP73,XRCC3,ZNF207	4.54517
query_1	TRUE	0.0106203	104	4288	36	0.00839552	0.346154	GO:0033045	GO:BP	regulation of sister chromatid segregation	21010	8373	GO:0000819, GO:0033044, GO:0051983	IMP IBA IEA,IBA,IBA,IBA,IMP,IDA NAS,NAS,NAS,IDA NAS,IEA,NAS,IMP,ISS,NAS,IMP,IMP,IMP,NAS,IDA IBA,IMP,IMP,TAS,IEA,IMP,IMP IEA,IDA IMP,IEA,IMP,NAS,NAS,NAS,NAS,ISS IBA IEA,IMP,IMP,IMP IBA	ANAPC15,ANAPC2,ANAPC5,ANAPC7,ATM,AURKB,BCL7B,BCL7C,CDC20,CDC26,CDCA8,CHFR,DUSP1,ESPL1,GEN1,HASPIN,IK,INCENP,KNTC1,LCMT1,MAD2L1BP,MAD2L2,MAPK15,NUMA1,PCID2,PLK1,RAD21,RB1,SMARCA4,SMARCB1,SMARCD1,SPC24,TEX14,TRIP13,XRCC3,ZNF207	4.54499
query_1	TRUE	0.0106299	636	4288	164	0.0382463	0.257862	GO:0050865	GO:BP	regulation of cell activation	21010	13978	GO:0001775, GO:0050794, GO:0051239	ISS IEA,IEA,IDA IMP,TAS,IDA IEA,IEA,IMP IEA,IDA IEA,IBA,IEA,IEA,IEA,IDA,ISS IEA,IDA,ISS IEA,IDA IEA,IDA,ISS IBA IEA,IDA IMP,IDA,IDA,IMP,IMP NAS IEA,IDA IEA,IEA,ISS IEA,ISS,ISS IBA IEA,ISS IEA,ISS,IEA,IMP,IEA,IEA,IEA,ISS IEA,IEA,IEA,IEA,TAS,IMP,IMP IBA,ISS IEA,IMP,IDA,IEA,IDA NAS,IDA NAS,IDA NAS,IDA,IDA IEA,IDA ISS,IEA,IBA,IBA IEA,IBA,IMP IBA,IMP IBA,IBA IEA,IDA IBA,ISS IEA,IDA IBA,IDA,ISS IEA,IDA IGI NAS IEA,IDA ISS,IEA,IDA ISS IBA IC IEA,IDA IMP ISS,ISS,NAS,ISS IEA,IDA IBA IEA,IDA TAS NAS,ISS IEA,IEA,IDA IMP,ISS IEA,IEA,IDA,ISS IEA,IMP ISS IEA,ISS,IDA NAS,IEA,ISS IEA,IEA,ISS IBA IEA,ISS IEA,IDA ISS,NAS,ISS IEA,ISS IEA,IEA,ISS IEA,IEA,IDA,IEA,IEA,TAS,IEA,IDA IBA,IBA IEA,IEA,IEA,IMP,ISS IEA,IEA,TAS IEA,IMP ISS IEA,IDA,IMP,IEA,IEA,IMP,ISS IEA,IEA,IMP,IMP,ISS,IDA,ISS IEA,ISS IEA,IDA IBA IEA,ISS IBA,NAS,NAS,NAS,ISS IEA,TAS,IMP,ISS,ISS IEA,IEA,ISS IEA,IEA,ISS IEA,ISS IBA,IBA IEA,IBA,IDA IMP IBA IEA,ISS,IDA IEA,IDA,IEA,ISS IEA,IDA IBA,ISS IBA IEA,ISS,IDA IBA,IDA IEA,IEA,IMP ISS IBA IEA,IEA,IMP IC,IDA NAS,IEA,IMP,TAS,IEA,ISS,IDA IEA,ISS IEA	ADAM8,ADORA2A,AGER,AKT1,AMBRA1,AP3D1,ATM,AXL,B2M,BAD,BMI1,BTNL2,C1QTNF1,CAPN3,CAV1,CCDC88B,CD19,CD209,CD22,CD300A,CD300LF,CD46,CD6,CD74,CD81,CDKN1A,CEBPB,CHRNB2,CLCF1,CLPTM1,CX3CL1,CYGB,DCAF15,DHPS,DNAJA3,EFNB3,EMILIN1,ERBB2,EXOSC3,EXOSC6,F2,FCHO1,FES,FGR,FLOT2,GAS6,GATA2,GP1BA,GP1BB,GP9,GPER1,GPR183,GRN,HAMP,HLA-DMA,HLA-DOA,HLA-DOB,HLA-DPA1,HLA-DPB1,HLA-DQB2,HLA-DRA,HMCES,IGF2,IGFBP2,IHH,IL10,IL12RB1,IL13,IL23A,IL4I1,JAK3,JUNB,LAG3,LAX1,LCK,LDLR,LGALS1,LILRB4,LOXL3,LRRC32,MAD2L2,MALT1,MDK,METTL3,MIF,MLH1,MMP14,MPL,MZB1,NFKBIZ,NOD2,NOS3,NR1D1,NR1H3,NSD2,PARP3,PCID2,PDGFA,PDPK1,PGLYRP1,PIK3CA,PIK3R6,PLA2G2A,PLA2G2F,PRAM1,PRDX2,PRKAR1A,PRKCZ,PTAFR,PTPN6,PYCARD,RARA,RASAL3,RASSF5,RHBDD3,RHOH,RIPK3,RNF41,RPS3,RPS6KA1,RUNX3,SART1,SCRIB,SH2B3,SIT1,SLAMF8,SMARCA4,SMARCB1,SMARCD1,SOX15,SRC,STX4,STXBP2,SYT11,TBC1D10C,TBX21,TGFB1,THEMIS2,THY1,TICAM1,TICAM2,TIGIT,TIRAP,TLR9,TMIGD2,TNF,TNFAIP3,TNFRSF14,TNFRSF1B,TNFRSF4,TNFSF13,TNFSF14,TRAF6,TREM2,TSPAN32,TTBK1,TYK2,TYRO3,UNC13D,VAV1,WNT10B,XRCC6,ZAP70,ZBTB1	4.54409
query_1	TRUE	0.0107354	193	4288	59	0.0137593	0.305699	GO:0050777	GO:BP	negative regulation of immune response	21010	13909	GO:0002683, GO:0006955, GO:0048585, GO:0050776	IDA,IEA,IDA,ISS IEA,NAS,IMP,IDA,IDA,IMP IBA,IDA,IBA,IDA IEA,IDA,IDA,TAS,TAS,IEA,IEA,IEA,IDA,TAS,IDA,IEA,IDA,IMP,ISS,IDA,ISS IEA,IDA,IMP,ISS IEA,ISS,IEA,IEA,IEA,NAS,ISS IEA,ISS IEA,IEA,IEA,IDA,IEA,IEA,TAS,IDA,IMP,IDA,ISS,NAS,TAS,ISS IEA,ISS IEA,IDA,ISS IEA,IDA,IMP,IMP,ISS IEA,IMP	A2M,ADAR,AKT1,ALOX15,AMBP,ARRB2,AURKB,BANF1,CACTIN,CD300A,CD46,DHX58,DNAJA3,DTX4,FGR,FURIN,GFER,GPR17,GPX1,GRN,HCK,HLA-B,IL10,IL4I1,ISG15,JAK3,LILRB4,LOXL3,LYAR,METTL3,MKRN2,NLRC3,NLRP6,NLRX1,NOD2,NR1H3,PARP3,PDCD1,PGLYRP1,PPP3CB,PPP6C,PSMB4,PTPN6,RHBDF2,RPS19,SELENOS,SERPING1,SLAMF8,SMCR8,SRC,TBX21,TNFAIP3,TNFRSF14,TREM2,TRIM21,TRIM27,TTLL12,TYRO3,YTHDF2	4.53421
query_1	TRUE	0.0107354	213	4288	64	0.0149254	0.300469	GO:0002064	GO:BP	epithelial cell development	21010	668	GO:0030855, GO:0048468	IEA,IDA IBA IEA,ISS IEA,TAS,IEA,ISS IEA,ISS IEA,IEA,IEA,IMP,ISS IEA,IEA,ISS IEA,IEA,IEA,IEA,IEA,IEA,IEA,IEA,TAS,TAS,IEA,IEA,IEA,IEA,IEA,IMP,IEA,IEA,IMP,IEA,IEA,IEA,IEA,IMP IEA,ISS,IEA,IEA,IEA,IMP,ISS,ISS IEA,IMP,IMP,IEA,ISS IEA,IMP,IMP,IMP,IEA,IEA,IBA,IEA,IMP,IEA,IDA IEA,IEA,IEA,IDA,IMP,IEA,ISS,ISS	ADAMTSL4,ADD1,ADIPOQ,AKT1,ASXL1,ATF4,BAD,BHLHA15,CDKN1A,CLDN5,DLL1,DNASE1L2,EPHA2,FASN,FEM1B,FOXC2,GATA2,GDF11,GPR4,GPX1,GSK3A,GSTM3,HAPLN2,HOXA5,HOXB13,IFT74,IHH,IKBKB,KCNE1,LAMB2,MYADM,NKX3-2,NOTCH1,NOTCH4,NTRK1,PAX6,PDE2A,PDPK1,PLEC,PLOD3,PROC,RAB13,RAB25,RAP1A,RAPGEF3,RARA,RILPL2,ROBO4,S1PR2,S1PR3,SFN,SIDT2,SIPA1,SMO,SOX18,SPDEF,SRC,ST14,TGFB1,TNF,TNFRSF1A,TYMS,WNT5B,WNT7B	4.53421
query_1	TRUE	0.0109862	123	4288	41	0.00956157	0.333333	GO:0072655	GO:BP	establishment of protein localization to mitochondrion	21010	18312	GO:0070585, GO:0072594	IDA,IMP,HMP,IMP,HMP,IEA,IBA,IMP,HMP,IDA,IMP,HMP,IMP IBA,IMP ISS IBA,IDA,HMP,IBA TAS,IDA,IEA,NAS,IGI IBA IEA,IDA IMP IGI HMP,IDA IMP IBA NAS,HMP,IDA IBA NAS,HMP,IEA,IMP,HMP,IBA TAS NAS,IDA IMP IBA,IBA TAS IEA,IDA TAS NAS,IMP IBA,IMP IGI ISS IBA NAS IEA,IBA IEA,NAS,HMP,HMP,HMP,HMP	AIP,AKT1,ARIH2,BAG4,BAP1,BAX,BCS1L,GSK3A,HPS4,HSP90AA1,HSPA1L,HTRA2,MAIP1,MFF,MFN2,MICALL2,MIPEP,MTCH1,MTERF4,MTX1,PAM16,PINK1,PMPCA,RNF31,SAMM50,SH3GLB1,SIRT4,SREBF1,SREBF2,TIMM13,TIMM29,TIMM44,TOMM22,TOMM34,TOMM40,TOMM40L,TOMM6,UBE2D3,UBE2J2,UBL5,USP36	4.51112
query_1	TRUE	0.0110671	324	4288	91	0.021222	0.280864	GO:0016236	GO:BP	macroautophagy	21010	5266	GO:0006914	NAS,IDA IMP,IMP,IDA IMP IBA IEA,IDA ISO IBA TAS NAS IEA,IDA IMP IBA,IMP,IDA IBA,IDA,NAS,NAS,NAS,NAS,NAS,IMP,EXP,NAS,NAS,IEA,TAS,IMP TAS IEA,IMP IEA,IMP TAS IEA,IEA,TAS,IMP,IEA,IBA,TAS,IDA,IMP,TAS,IEA,TAS,IMP,IMP,IDA IMP ISS IBA IEA,IDA IBA,IEA,IDA ISS IEA,IEA,IDA IBA,ISS IEA,IMP,IMP,IDA,TAS,IMP IBA,NAS,IMP IGI,IMP,IEA,IBA,IMP IBA,TAS,IMP IEA,IDA,IDA,IEA,IEA,IDA IMP IBA IEA,IDA,IBA,IMP TAS,IMP,IEA,IDA IPI IMP IGI ISS IBA,TAS,TAS,ISS IEA,IMP,IEA,IDA IBA IEA,IDA IBA,ISS,EXP IPI IMP,IMP,IBA,IMP,IMP IBA,IMP,TAS,TAS,TAS,TAS,NAS,IBA,IMP IBA,IDA IMP IBA IEA,IMP,IDA	AKT1,AMBRA1,AP4M1,ATG101,ATG16L1,ATG2A,ATG4D,ATG9B,ATM,ATP6V0B,ATP6V0E2,ATP6V1A,ATP6V1D,ATP6V1G2,AUP1,CALR,CAPN1,CAPNS1,CDC37,CDK5,CHMP2A,CHMP5,CHMP6,EHMT2,ERN1,FEZ1,GAA,GABARAP,GAPDH,GPSM1,HDAC10,HGS,HTRA2,KLHL3,LGALS8,LRSAM1,MAP1LC3A,MAP1LC3B,MCOLN1,MFN2,MFSD8,NBR1,NOD2,NRBP2,OPTN,PACS2,PGAM5,PHF23,PIK3CA,PINK1,PLAA,POLDIP2,RAB19,RAB1B,RAB5A,RETREG3,RNF213,RNF31,RNF41,RNF5,RUFY4,SCOC,SESN1,SH3GLB1,SMCR8,SNAPIN,SQSTM1,SRC,STAM,TCIRG1,TOM1,TP53,TP53INP2,TRIM13,TSC1,UBA5,UBXN6,ULK3,USP36,VCP,VPS16,VPS25,VPS26B,VPS35,VPS37B,VPS4A,VTI1B,WDR45B,WIPI2,YOD1,ZFYVE26	4.50378
query_1	TRUE	0.0112521	320	4288	90	0.0209888	0.28125	GO:0030198	GO:BP	extracellular matrix organization	21010	7022	GO:0043062, GO:0045229	TAS,TAS,IBA IEA,IBA TAS IEA,IBA IEA,IEA,IBA IEA,IDA,IGI,ISS IEA,IEA,IEA,TAS,IBA,IEA,IEA,IDA,IDA IBA IEA,IBA,IMP IBA NAS,IBA NAS,IBA,IMP TAS,IBA,IMP IC,IMP IEA,IMP ISS,TAS,IEA,ISS IEA,IEA,IMP,IEA,IMP,IEA,TAS,ISS IEA,IEA,IEA,ISS IBA IEA,IDA,IEA,IEA,TAS,NAS IEA,IBA,IBA,TAS,ISS,IEA,IDA IBA,IBA TAS,IBA TAS,IBA,IBA TAS,IBA,IBA,IBA TAS,IBA TAS IEA,ISS,IEA,IEA,TAS NAS IEA,ISS IEA,IMP,IEA,IEA,ISS IBA IEA,IEA,IMP IGI,TAS IEA,IEA,ISS IEA,ISS IEA,IEA,ISS IEA,ISS IEA,IBA IEA,IBA IEA,NAS,IEA,IBA IEA,ISS IEA,IEA,ISS IEA,ISS IEA,IDA IMP IEA,IEA,IEA,IMP	ADAM15,ADAM8,ADAMTS13,ADAMTS4,ADAMTS8,ADAMTSL2,ADAMTSL4,AEBP1,AGT,APLP1,ATXN1L,BCL3,BMP1,C6orf15,CAV1,CFLAR,CHADL,COL11A2,COL18A1,COL1A1,COL5A3,COL7A1,COLGALT1,CRTAP,CST3,DAG1,EFEMP2,ELANE,ELF3,EMILIN1,ERCC2,FGFR4,FKBP10,FLOT1,FOXC2,FURIN,GAS6,GFAP,HAPLN2,HAS1,HPN,IHH,KAZALD1,KLK7,LAMB2,LOXL1,LOXL3,LRP1,LTBP4,MAD2L2,MFAP4,MMP14,MMP15,MMP17,MMP19,MMP23B,MMP28,MMP3,MMP9,MPV17,MPZL3,NFKB2,NID1,NOTCH1,NOXO1,NR2E1,OLFML2A,P3H4,PAPLN,PHLDB1,PLOD3,POMT2,RAMP2,RB1,RIC8A,SCX,SERPINF2,SERPINH1,SPINT1,ST7,TGFB1,TGFBI,TIE1,TNF,TNFRSF1A,TNFRSF1B,TNXB,VIPAS39,VWA1,WT1	4.4872
query_1	TRUE	0.011304	383	4288	105	0.0244869	0.274151	GO:0050767	GO:BP	regulation of neurogenesis	21010	13899	GO:0022008, GO:0051960, GO:0060284	IEA,IEA,IBA IEA,IDA IEA,IBA,IDA IBA,IBA,ISS,IEA,ISS IEA,ISS IEA,IEA,IGI ISS,ISS TAS,ISS TAS IEA,IEA,IEA,ISS IEA,ISS,ISS IEA,IEA,IEA,IEA,ISS IEA,IEA,IEA,IEA,IDA,IEA,IEA,IEA,ISS IEA,IEA,IEA,IBA,IBA,IBA,IBA,IBA,IEA,ISS IEA,ISS IBA,IEA,ISS,ISS IEA,IEA,ISS IEA,IEA,ISS IEA,IEA,IEA,IDA,ISS IEA,IEA,IEA,ISS IEA,ISS IEA,IEA,IMP IEA,IEA,IEA,ISS IEA,IEA,IBA IEA,IEA,IMP,ISS,IEA,ISS IEA,IBA,IBA,IBA,IDA IBA,IDA IBA IEA,IDA IEA,ISS,IGI,IEA,IEA,ISS,IEA,IEA,IEA,IEA,IEA,IBA IEA,IEA,IEA,IEA,IEA,IEA,ISS IBA,IEA,IDA IGI TAS,ISS IBA IEA,IEA,IEA,ISS IEA,IEA,ISS IEA,IC,IEA,IMP ISS IEA,ISS IEA,ISS IBA IEA	ADNP,ANAPC2,ASCL2,B2M,BCAN,BDNF,BHLHE41,CAMK2B,CDK5,CERS2,CLCF1,CTDSP1,CUL7,CX3CL1,CX3CR1,CYFIP1,DAG1,DBN1,DICER1,DLL1,DLL4,DLX1,DNAJB11,EFNB3,EIF4G2,ELL3,EZH2,F2,GATA2,GFAP,GJC2,GPER1,GPR37L1,HAP1,HAPLN2,HAPLN4,HES3,HES6,HES7,HOXB3,IL34,ISLR2,ITPKA,KHDC3L,LDLR,LIF,LIMK1,LIN28A,LRP8,LTA,MBD1,MDK,MEGF8,NFATC4,NKX6-2,NOTCH1,NR1D1,NR2E1,OBSL1,OLIG2,PARP6,PAX6,PITX3,PLXNB1,PRMT5,PRUNE1,PTEN,RB1,RGS14,SEMA4A,SEMA4B,SEMA4G,SEMA6C,SEMA7A,SERPINF1,SIRT2,SKI,SLC7A5,SMO,SNW1,SOX10,SPART,SPINT1,SRF,SRRT,SS18L1,STK11,STK25,SYNGAP1,TBC1D24,TGFB1,THY1,TLX2,TNF,TNFRSF1B,TP53,TRAK1,TREM2,TRIM11,TRIM46,TTBK1,WDR62,YTHDF2,YWHAH,ZFYVE27	4.4826
query_1	TRUE	0.0114576	41	4288	18	0.00419776	0.439024	GO:0072595	GO:BP	maintenance of protein localization in organelle	21010	18295	GO:0032507, GO:0033365	IMP,IDA,ISS IEA,IEA,ISS IEA,NAS,IBA IEA,IMP IBA IEA,IBA IEA,TAS,IMP,IDA,IDA,IDA,IDA,IDA,IEA,IDA	AKT1,ARL2,C11orf94,CDK5,CHCHD10,GPAA1,KDELR1,KDELR2,KDELR3,PDIA2,PINK1,PML,RANGAP1,SUN1,SUN2,SUPT7L,TMED2,TOPORS	4.4691
query_1	TRUE	0.0114576	41	4288	18	0.00419776	0.439024	GO:0014002	GO:BP	astrocyte development	21010	4659	GO:0021782, GO:0048708	IEA,IGI IEA,IBA,ISS IEA,IMP,ISS,IEA,ISS,IEA,ISS IEA,ISS,IEA,ISS IEA,IBA,IEA,NAS,ISS IEA,IC	ADORA2A,AGER,CNTF,DLL1,EIF2B5,FPR2,GFAP,GRN,LAMB2,LDLR,LRP1,NAGLU,NR1D1,S100A9,SMO,TNF,TREM2,TTBK1	4.4691
query_1	TRUE	0.0114755	507	4288	134	0.03125	0.2643	GO:0002253	GO:BP	activation of immune response	21010	799	GO:0002376, GO:0050778	IDA,ISS IEA,IEA,IEA,IDA,IDA,IDA NAS,IBA IEA,IDA NAS IEA,IEA,IEA,IMP IBA IEA,IBA IEA,IEA,IEA,IDA,IMP,IDA IMP ISS IBA IEA,IDA IMP IBA TAS,IDA IMP,IMP,IBA IEA,IBA IEA,IMP ISS IEA,IDA ISS,TAS NAS IEA,TAS IEA,TAS IEA,IEA,IDA IMP NAS,TAS,ISS,IDA,ISS,IDA,IDA IMP ISS IBA IEA,IDA,IDA,IDA,IEA,IMP,TAS,IMP,IBA,IMP IBA IEA,ISS IEA,TAS,IDA,IDA,IDA,IMP,IDA,IDA IMP IBA TAS,TAS,TAS,ISS TAS IEA,IDA,IEA,IDA,IBA IEA,IBA TAS NAS,IDA,IDA IMP,IBA IEA,TAS,IDA IBA IEA,IMP,IDA IBA IEA,ISS IBA IEA,IDA IBA IEA,IMP NAS,IDA,ISS IEA,IEA,IDA IBA,ISS IEA,IDA,IDA IEA,IEA,IDA IEA,IMP,IMP,IDA,IMP,IEA,IDA,IMP,TAS,TAS,IBA,IEA,IDA NAS IEA,IMP,IDA,IDA IMP,IDA,IMP,IDA IBA,IEA,IMP IBA,IDA IEA,IDA,IDA IBA IEA,IEA,IC,TAS,IEA,IMP,IBA IEA,ISS IBA IEA,IDA IMP ISS IBA IEA,IDA IMP IBA IEA,IDA IBA,IDA IMP ISS TAS,IDA,IDA IBA IEA,IEA,IEA,IDA TAS NAS IEA,IDA IMP TAS,IMP ISS IEA,IMP IBA,IDA,IMP,IDA,IDA,IDA,ISS IEA,IMP,TAS,IDA,IDA TAS IEA,IDA,ISS IEA	A2M,APPL1,ARRB2,ATAT1,BAG6,BAX,BCAR1,BTNL2,C1QC,C1R,C1RL,C3,C5AR2,C8G,CACNB3,CACTIN,CAV1,CD19,CD22,CD300A,CD300LF,CD46,CD79B,CD81,CD8A,CFB,CFD,CLU,CMTM3,COLEC11,CREBBP,CSNK1A1,CYBA,DGKZ,DHX33,DHX58,EIF2B1,EIF2B2,EIF2B5,ENSG00000244255,FCHO1,FGR,FLOT1,FPR2,GPATCH3,GPR108,HCK,HEXIM1,HLA-DPB1,HSP90AA1,HSPA1B,IFI35,IFIH1,IKBKB,IRAK4,IRF7,KCNN4,KLHL6,LACC1,LAX1,LCK,LCP2,LILRB4,LIME1,LIMK1,LPXN,LTF,MALT1,MAPKAPK3,MASP2,MEFV,MICB,MYO1G,NAGLU,NFKBIL1,NFKBIZ,NLRC3,NLRP6,NLRX1,NOD2,NOP53,NR1D1,NR1H3,OTULIN,PDPK1,PHB,PHPT1,PIK3CA,PIK3CD,PRAM1,PTPN6,PYCARD,RAB29,RBCK1,RNF135,RNF31,RPS3,S100A14,SARM1,SEC14L1,SERPING1,SFPQ,SH2B2,SIRT2,SPG21,SRC,STK11,STOML2,THEMIS2,THY1,TICAM1,TICAM2,TIFA,TIRAP,TKFC,TLR9,TMIGD2,TNF,TNFAIP3,TRAF6,TREM2,TREML4,TRIM11,TRIM15,TRIM3,TRIM31,TRIM5,TYRO3,UBE2N,VAV1,XRCC6,ZAP70,ZDHHC12,ZNFX1	4.46754
query_1	TRUE	0.0116196	131	4288	43	0.010028	0.328244	GO:0070585	GO:BP	protein localization to mitochondrion	21010	16993	GO:0033365	IDA,IMP,HMP,IMP,HMP,IEA,IBA,IMP,HMP,IDA,IMP,HMP,IDA,IMP IBA,IMP ISS IBA,IDA,HMP,IBA TAS,IDA,IEA,NAS,IGI IBA IEA,IDA IMP IGI HMP,IDA IMP IBA NAS,HMP,IDA IBA NAS,ISS IEA,HMP,IEA,IMP,HMP,IBA TAS NAS,IDA IMP IBA,IBA TAS IEA,IDA TAS NAS,IMP IBA,IMP IGI ISS IBA NAS IEA,IBA IEA,NAS,HMP,HMP,HMP,HMP	AIP,AKT1,ARIH2,BAG4,BAP1,BAX,BCS1L,GSK3A,HPS4,HSP90AA1,HSPA1L,HTRA2,ISG15,MAIP1,MFF,MFN2,MICALL2,MIPEP,MTCH1,MTERF4,MTX1,PAM16,PINK1,PMPCA,RNF31,SAMM50,SARM1,SH3GLB1,SIRT4,SREBF1,SREBF2,TIMM13,TIMM29,TIMM44,TOMM22,TOMM34,TOMM40,TOMM40L,TOMM6,UBE2D3,UBE2J2,UBL5,USP36	4.45506
query_1	TRUE	0.0118359	230	4288	68	0.0158582	0.295652	GO:1903050	GO:BP	regulation of proteolysis involved in protein catabolic process	21010	23654	GO:0030162, GO:0051603	IDA IEA,IBA,IMP,IEA,ISS IEA,IDA,IMP ISS IEA,IMP,IMP,IDA,IBA,IBA,TAS,IEA,IMP IBA,IDA IMP,IDA,IDA IBA TAS,IMP,IGI,ISS,IBA,IMP,IDA,IMP,IDA ISS IEA,IBA,IDA,ISS IBA,IMP,IDA,ISS,IDA,TAS,IMP IEA,IMP IBA,IMP,IMP,NAS,IEA,IMP TAS,IDA,IMP,ISS IEA,IEA,IEA,IC IEA,IDA,IDA,IDA,IDA IMP IEA,IDA,IDA,IDA,IDA,IMP ISS IEA,IDA,IEA,IBA IEA,ISS IEA,IDA IMP IBA,IDA IMP IBA,IMP,IDA IEA,IEA,IEA,IEA,IEA	AKT1,ARIH2,ATXN3,AURKA,BAG2,BAG5,BAG6,CAV1,CBFA2T3,CCAR2,CDC20,CDC20B,CDK2,CHFR,CLU,CSNK1A1,DNAAF4,DNAJB2,DVL1,EFNA1,ELOB,FZR1,GABARAP,GPX1,GSK3A,HSP90AB1,HSPA1B,HSPBP1,KLHL40,LATS1,MAGEF1,MAP1A,MDM2,NFE2L2,NOP53,NUB1,OSBPL7,PANO1,PINK1,PITHD1,PLK1,PLK3,PML,PRKCG,PSMC1,PSMC4,PSMC5,PSMF1,PTEN,RACK1,RAD23A,RHBDF1,RPL23,RPL5,RPS7,SIRT2,STUB1,SUFU,TMEM259,TREM2,TRIM39,UBXN1,USP19,VCP,WFS1,WNT1,WNT10B,ZFAND2A	4.43662
query_1	TRUE	0.012082	182	4288	56	0.0130597	0.307692	GO:0043484	GO:BP	regulation of RNA splicing	21010	11241	GO:0008380, GO:0010468, GO:0051252	IBA,NAS,NAS,ISS IEA,IDA ISS,IDA IBA,IDA IBA,IBA,IDA IBA,IDA,IDA IEA,IDA IBA,IDA IBA,IBA,IEA,IDA IMP,IEA,IDA IBA,IBA IEA,IMP,IBA,IMP ISS IBA IEA,IEA,IDA IEA,IMP,IBA,NAS,IEA,IBA IEA,IBA,IBA,IDA,IDA IBA,IDA IBA,IDA IEA,IEA,IBA,IMP,IBA,NAS,NAS,IEA,IMP,IDA IMP IBA IEA,NAS,NAS,NAS,NAS,NAS,NAS,NAS,NAS,IDA,IMP IBA IEA,IDA,IBA	AHNAK2,ATXN7,ATXN7L3,BRDT,CCNL2,CELF3,CELF6,CIRBP,CLK2,CLK3,ERN1,ESRP1,ESRP2,FXR2,HMX2,HNRNPA1,HNRNPA2B1,HNRNPH1,HNRNPK,MAGOH,NCL,NOVA2,NPM1,NSRP1,NUP98,PCBP4,PRMT5,PRPF19,PUF60,RBM12,RBM12B,RBM22,RBM23,RBM38,RBM4,RBM42,RBM7,RBM8A,SF1,SF3B5,SGF29,SLC39A5,SNW1,SON,SUPT7L,TADA2B,TADA3,TAF10,TAF12,TAF5L,TAF6L,TRRAP,U2AF2,WTAP,ZBTB7A,ZC3H10	4.41604
query_1	TRUE	0.0121133	300	4288	85	0.0198228	0.283333	GO:1901293	GO:BP	nucleoside phosphate biosynthetic process	21010	22209	GO:0006753, GO:0034654, GO:0090407	TAS IEA,IDA,IDA IBA IEA,IBA IEA,ISS IBA IEA,IDA IBA IEA,IEA,IBA IEA,IEA,IBA IEA,IMP,IGI IBA IEA,IBA IEA,IBA IEA,IEA,IEA,IDA IBA IEA,IDA IBA TAS IEA,IBA IEA,ISS IEA,IDA IBA IEA,TAS IEA,IDA IGI,IEA,IBA IEA,IDA IBA TAS IEA,IBA IEA,IEA,IBA,IMP IEA,IEA,IBA IEA,IDA IBA IEA,IBA IEA,IMP IBA IEA,TAS,NAS,NAS,NAS,NAS,NAS,NAS,NAS,NAS,NAS,NAS,NAS,IDA IEA,IEA,IEA,IEA,IMP ISS IBA,IDA IBA,IDA IBA IEA,IDA IBA IEA,IBA,IBA TAS IEA,IBA IEA,TAS,TAS,TAS,ISS TAS IEA,IDA IBA TAS NAS IEA,TAS,IMP,IDA IBA IEA,IDA IMP IBA IEA,TAS,TAS,IBA IEA,NAS,NAS,NAS,IEA,TAS,IEA,TAS,IEA,ISS IEA,IDA IBA IEA,IEA,IEA,IMP,TAS,IEA	ACACA,ACOT7,ACSS1,ACSS2,ADCY4,ADCY6,AFMID,AK1,AK2,AK8,ALDOA,AMPD2,AMPD3,APRT,ASPDH,ATP6V1A,CAD,COASY,DCAKD,DNAJC30,DTYMK,ELOVL1,ENO1,ENTPD8,FLAD1,GART,GCDH,GMPR2,GUCA1B,GUK1,HNF1A,IMPDH1,IMPDH2,NADK,NADSYN1,NAXD,NDUFA2,NDUFA5,NDUFA6,NDUFA7,NDUFA8,NDUFB10,NDUFC1,NDUFS2,NDUFS3,NDUFS6,NDUFS7,NME2,NME3,NME4,NME6,NOS3,NPPA,NPR1,NPR2,NUDT2,PANK1,PANK4,PARP10,PARP16,PARP9,PDK2,PFAS,PINK1,PPARA,PPCDC,PPCS,PPT1,PRKAG2,PRPSAP2,SDHA,SDHC,SDHD,SHMT1,SLC25A1,STOML2,TECR,TK2,TREM2,TYMS,UCKL1,UQCC3,VCP,VPS9D1,ZBTB49	4.41345
query_1	TRUE	0.0121311	202	4288	61	0.0142257	0.30198	GO:0002819	GO:BP	regulation of adaptive immune response	21010	1343	GO:0002250, GO:0050776	IDA,ISS IEA,IEA,IDA IEA,ISS,IEA,IBA,IBA,IDA IMP IEA,ISS IEA,IEA,IEA,IDA,ISS IEA,IDA IBA,IEA,IDA,ISS IEA,IEA,NAS,IDA ISS,IDA,IDA ISS IBA TAS NAS IEA,IDA,IDA,ISS,NAS,IDA,ISS IEA,IEA,IDA,IMP ISS IEA,IBA,IEA,IDA,ISS IEA,IEA,IEA,ISS IEA,IEA,ISS IEA,IEA,IDA,IMP,IBA,ISS IEA,IEA,ISS IEA,IEA,ISS IEA,IDA,ISS IBA IEA,IDA IBA,IMP,IMP,ISS IEA,IMP,IDA,NAS,IBA,ISS IEA	AGER,ALOX15,ARID5A,B2M,C17orf99,C3,CD1E,CD46,CD81,CLCF1,EXOSC3,EXOSC6,FBXO38,FUT7,HLA-B,HLA-DQB2,HLA-DRA,HMCES,HPX,IL10,IL12RB1,IL1R1,IL23A,IL4I1,IRF7,JAK3,JUNB,LILRB4,LOXL3,LTA,MAD2L2,MALT1,MICB,MLH1,MR1,NFKBIZ,NOD2,NSD2,PARP3,PPP3CB,PRKCZ,PTPN6,PVR,PYCARD,RAET1E,RIPK3,TAP2,TBX21,TNF,TNFAIP3,TNFRSF14,TNFRSF1B,TNFSF13,TRAF2,TRAF6,TREM2,TRIM27,TRPM4,TYK2,ULBP2,ZBTB1	4.41198
query_1	TRUE	0.0121311	90	4288	32	0.00746269	0.355556	GO:0030071	GO:BP	regulation of mitotic metaphase/anaphase transition	21010	6986	GO:0007091, GO:1901990, GO:1902099	IMP IBA IEA,IBA,IBA,IMP,NAS,NAS,NAS,IDA NAS,IEA,NAS,ISS,NAS,IMP,IMP,IMP,NAS,IDA IBA,IMP,IMP,TAS,IMP IEA,IDA IMP,IEA,IMP,NAS,NAS,NAS,NAS,ISS IBA IEA,IMP,IMP,IMP IBA	ANAPC15,ANAPC5,ANAPC7,ATM,AURKB,BCL7B,BCL7C,CDC20,CDC26,CDCA8,DUSP1,ESPL1,GEN1,HASPIN,IK,INCENP,KNTC1,LCMT1,MAD2L1BP,MAD2L2,PCID2,PLK1,RAD21,RB1,SMARCA4,SMARCB1,SMARCD1,SPC24,TEX14,TRIP13,XRCC3,ZNF207	4.41198
query_1	TRUE	0.0121311	90	4288	32	0.00746269	0.355556	GO:0019319	GO:BP	hexose biosynthetic process	21010	5939	GO:0019318, GO:0046364	ISS IEA,IEA,IDA,IEA,ISS IEA,IBA IEA,ISS,ISS IEA,ISS IEA,IMP,TAS,TAS,TAS,IBA TAS IEA,IBA TAS IEA,IBA IEA,IEA,IEA,IEA,IBA TAS IEA,ISS IEA,TAS IEA,IMP,IEA,IEA,TAS,IMP,TAS,IEA,IEA,IBA IEA,IMP	ADIPOQ,ALDOC,ARPP19,ATF3,ATF4,C1QTNF12,CLK2,CRTC2,DDB1,DGKQ,ENO1,ENO2,ENO3,G6PC2,G6PC3,GNMT,GPD1,GPT,LEPR,PCK2,PDK2,PGAM2,PGP,PPARA,SDS,SELENOS,SIRT7,SLC25A1,SLC25A11,STK11,TPI1,ZNF692	4.41198
query_1	TRUE	0.0124231	65	4288	25	0.00583022	0.384615	GO:1902750	GO:BP	negative regulation of cell cycle G2/M phase transition	21010	23387	GO:0044839, GO:1901988, GO:1902749	IMP,ISS,IMP NAS IEA,IMP NAS IEA,IDA,IMP,IMP,IMP IEA,IMP,IDA,IBA,IEA,IDA IMP,IEA,IBA NAS IEA,IDA IMP,IMP,IBA,IDA,IEA,NAS,IMP,IMP,IMP,IMP	ATM,AURKB,BABAM2,BRCA1,BRSK1,CDK5RAP3,CDKN1A,CHEK1,CHFR,FZR1,GPR132,IER3,INTS3,MIIP,MRE11,NABP2,NOP53,ORC1,PLK1,RAD21,RAD50,RINT1,TAOK2,TRIM39,VPS4A	4.38819
query_1	TRUE	0.0124231	120	4288	40	0.00932836	0.333333	GO:0002824	GO:BP	positive regulation of adaptive immune response based on somatic recombination of immune receptors built from immunoglobulin superfamily domains	21010	1348	GO:0002460, GO:0002821, GO:0002822	IEA,IDA IEA,ISS,IEA,IBA,IDA IEA,ISS IEA,IEA,IEA,IDA,IDA IBA,IEA,IDA,ISS IEA,IEA,IDA ISS,IDA,IDA ISS IBA TAS NAS IEA,IEA,IDA,IMP ISS IEA,IBA,IEA,IDA,ISS IEA,IEA,IEA,ISS IEA,IDA,IBA,IEA,ISS IEA,IEA,IDA IBA,IMP,IMP,ISS IEA,NAS,IBA,ISS IEA	ARID5A,B2M,C17orf99,C3,CD1E,CD81,CLCF1,EXOSC3,EXOSC6,FBXO38,HLA-B,HLA-DQB2,HLA-DRA,HMCES,HPX,IL12RB1,IL1R1,IL23A,LTA,MAD2L2,MALT1,MICB,MLH1,MR1,NFKBIZ,NOD2,NSD2,PRKCZ,PVR,RAET1E,TAP2,TBX21,TNF,TNFSF13,TRAF2,TRAF6,TREM2,TYK2,ULBP2,ZBTB1	4.38819
query_1	TRUE	0.012952	94	4288	33	0.0076959	0.351064	GO:0007091	GO:BP	metaphase/anaphase transition of mitotic cell cycle	21010	2722	GO:0044772, GO:0044784	IMP IBA IEA,IBA,IBA,IBA,IMP,NAS,NAS,NAS,IDA NAS,IEA,NAS,ISS,NAS,IMP,IMP,IMP,NAS,IDA IBA,IMP,IMP,TAS,IMP IEA,IDA IMP,IEA,IMP,NAS,NAS,NAS,NAS,ISS IBA IEA,IMP,IMP,IMP IBA	ANAPC15,ANAPC2,ANAPC5,ANAPC7,ATM,AURKB,BCL7B,BCL7C,CDC20,CDC26,CDCA8,DUSP1,ESPL1,GEN1,HASPIN,IK,INCENP,KNTC1,LCMT1,MAD2L1BP,MAD2L2,PCID2,PLK1,RAD21,RB1,SMARCA4,SMARCB1,SMARCD1,SPC24,TEX14,TRIP13,XRCC3,ZNF207	4.34651
query_1	TRUE	0.0130311	35	4288	16	0.00373134	0.457143	GO:0051443	GO:BP	positive regulation of ubiquitin-protein transferase activity	21010	14394	GO:0031398, GO:0051347, GO:0051438	IDA,IDA IEA,IEA,IEA,IBA,IBA,IDA IEA,IEA,IEA,TAS,IDA IMP TAS,IDA,IDA,IEA,IDA,IMP	BMI1,CDC20,CDC20B,CDKN1B,DCUN1D2,DCUN1D5,FZR1,MASTL,PEX12,PINK1,PLK1,PTEN,RPS2,STUB1,TOPORS,UBE2N	4.34042
query_1	TRUE	0.0130311	470	4288	125	0.0291511	0.265957	GO:0044270	GO:BP	cellular nitrogen compound catabolic process	21010	11500	GO:0034641, GO:0044248	IDA,IDA IBA IEA,IBA IEA,IDA,TAS,IEA,NAS,TAS,TAS,IEA,IEA,IDA IEA,IMP,IDA,IEA,ISS IBA IEA,IDA ISS IEA,IDA,IDA,IBA NAS IEA,IEA,IBA,IDA IMP,IMP,IDA IEA,IBA TAS,IDA IMP IBA,ISS IBA IEA,IBA IEA,IDA IBA IEA,IBA IEA,IDA IBA,IDA ISS IBA TAS IEA,IDA ISS IBA,IBA IEA,IMP,IMP IBA IEA,IDA,IBA,IBA,TAS,IDA,IDA,IDA IMP IBA IEA,IDA IBA,IDA IMP IBA,IDA IMP IBA IEA,IDA IMP IBA IEA,IDA IBA IEA,IDA IBA NAS IEA,IBA IEA,IDA IEA,ISS IBA,IEA,IC,ISS IEA,IDA,IDA,IEA,IDA,IDA IBA,IBA IEA,IMP ISS IEA,IEA,IDA IMP IGI IEA,TAS,ISS,NAS,IEA,IEA,TAS,IBA,IMP IEA,IDA ISS IEA,IDA,IDA IMP NAS IEA,TAS,TAS,IMP,IDA IEA,TAS,IDA,IBA,IDA,IEA,TAS,IBA,IBA TAS IEA,IBA IEA,IBA IEA,IDA,IMP,IMP IBA,IDA IBA,IDA IEA,IMP,IDA IBA IEA,IDA IBA TAS IEA,IDA IBA,IMP,IDA IMP ISS IEA,IDA IBA TAS,IDA IEA,IEA,ISS IEA,IDA IBA IEA,IEA,IMP IBA IEA,IDA,IMP IBA IEA,IDA,IEA,NAS,IMP IBA,IEA,IEA,TAS,TAS,TAS,IMP IEA,IMP,IDA IMP,IDA IMP IBA IEA,ISS IBA,ISS	ACOT7,ADA2,AFMID,AGO1,AKT1,ALKBH5,AMBP,AMPD3,ANG,APOBEC2,APOBEC3F,ATM,BAX,BLVRB,CACNG7,CARHSP1,CASC3,CDADC1,CIRBP,CNOT3,CNP,CSDC2,CSDE1,DDX49,DFFA,DICER1,DIS3L,DNASE1,DNASE1L2,DNASE1L3,DNASE2,DND1,DNPH1,DXO,EDC4,ELOB,ENDOG,ENPP4,ENTPD6,ENTPD8,ERN1,ERN2,EXOSC1,EXOSC10,EXOSC2,EXOSC3,EXOSC4,EXOSC5,EXOSC6,EXOSC7,FASTKD5,FEN1,FXR2,GATA5,GSK3A,GTPBP1,HNRNPAB,HSPA1B,IKBKE,IL4I1,ISG20,ITPA,LIN28A,LSM4,MAGOH,MBD4,METTL3,MEX3D,MGAT1,MLH1,MPST,MRTO4,MUS81,NANOS2,NANOS3,NCBP2,NEIL1,NEIL2,NPM1,NT5C1A,NTHL1,NUDT1,NUDT17,NUDT18,OAS2,OGG1,PABPN1L,PAN2,PAN3,PATL2,PCBP4,PCID2,PDE12,PDE2A,PDE4A,PKP3,PNLDC1,PNRC2,RBM38,RBM7,RBM8A,RNASEH2A,SARM1,SECISBP2,SIDT2,SKIV2L,SLIRP,SMG8,TARDBP,TBRG4,TIRAP,TNFRSF1B,TNKS1BP1,TNRC6B,TRAF2,TRAF3IP2,TST,UGT1A1,UNG,UPB1,VCP,YBX1,YTHDF2,ZC3H12D,ZCCHC8	4.34042
query_1	TRUE	0.0130311	330	4288	92	0.0214552	0.278788	GO:1904951	GO:BP	positive regulation of establishment of protein localization	21010	25240	GO:0045184, GO:0070201, GO:1903829	IEA,TAS,IC,IEA,IMP,ISS IEA,IDA ISS,TAS,HMP,ISS IEA,IMP,HMP,IDA IMP,IEA,IMP IBA IEA,IDA IEA,IMP,IMP,IEA,IMP,IMP,IMP,IDA,IDA,IMP IGI IEA,IDA,IMP,IEA,IBA IEA,IDA,ISS IEA,IEA,ISS IEA,IEA,IMP,IMP,IEA,HMP,IEA,IMP,HMP,IEA,IDA,IEA,IEA,IEA,IDA IEA,HMP,IDA,IMP IEA,IEA,IBA,ISS IEA,IEA,IEA,IEA,IEA,IEA,IEA,HMP,IMP,ISS IEA,IEA,IEA,IMP,IMP,IDA,IDA,IMP,HMP,IEA,HMP,IEA,IEA,IEA,HMP,IDA IMP,IEA,IEA,IMP,IMP,IEA,IDA IEA,IMP ISS IEA,IDA,ISS,HMP,HMP,HMP,HMP,IEA,IMP	ABAT,ACHE,ADAM8,ADORA2A,AKAP5,AKT2,ANG,APBB1,ARIH2,BAD,BAIAP3,BAP1,BSG,C1QTNF12,C2CD2L,CAMK1,CCT4,CD81,CDK5,CEP131,CEP295,CIB1,CORO2B,DMAP1,EDEM2,ERBB2,ERGIC3,F2,FFAR1,GAS6,GHRL,GIPR,GPER1,GPR68,GSK3A,HCLS1,HNF1A,HPS4,HSP90AA1,HSPA1L,HTRA2,IL13,JUP,KCNN4,KIF3A,MDM2,MFF,MICALL2,MIEF2,MYO1C,NADK,NNAT,OAZ2,OAZ3,ORAI1,PARD6A,PCK2,PFKFB2,PFKM,PINK1,PLK3,PPP3CB,PRKAR1A,PRKCZ,RAB29,RACK1,RAPGEF3,RBM22,RIPOR1,RNF31,SFN,SH3GLB1,SIRT3,SMO,SRC,SREBF2,STX4,SYBU,TARDBP,TCP1,TM9SF4,TMEM132A,TNF,TREM2,TRIM28,TRPM4,UBE2D3,UBE2J2,UBL5,USP36,VPS35,WRAP53	4.34042
query_1	TRUE	0.0131456	453	4288	121	0.0282183	0.267108	GO:0031349	GO:BP	positive regulation of defense response	21010	7486	GO:0006952, GO:0031347, GO:0048584	ISS IEA,TAS,IEA,ISS IEA,IEA,IEA,IEA,IDA,IMP,IEA,IMP,IMP,ISS IEA,IEA,NAS,TAS,ISS,IEP,IDA,IDA,IDA IMP ISS IBA IEA,IDA,ISS,IMP,IDA,IMP IBA IEA,ISS IEA,ISS IEA,IBA IEA,ISS,IDA IEA,TAS,IDA,IEA,IDA,IMP,IDA IEA,IDA IMP IBA TAS,TAS,IDA IEA,IEA,IC,TAS IEA,ISS TAS IEA,IMP IBA,IDA,IEA,IEA,IDA,IMP,IEA,IMP,ISS IBA IEA,IMP ISS IEA,IMP ISO NAS,ISO IEA,IEA,IDA IBA,IMP IEA,IDA,NAS,IDA IEA,IEA,IDA IEA,IMP,IMP,IDA,IMP,IDA IC,IMP,IMP IBA IEA,ISS,IEA,IDA,TAS,TAS,IDA,IMP,IDA ISO NAS IEA,IDA,IDA IMP,IDA,IDA,IDA IBA,IDA,IEA,IMP IBA,IMP IGI,IDA,IEA,TAS,IDA IMP ISS IBA IEA,IDA IMP IBA IEA,IDA IBA,IDA IMP ISS IBA TAS,IDA,IDA IBA IC IEA,ISS TAS IEA,IDA TAS NAS IEA,ISS IEA,IMP,TAS,IMP ISS IBA IEA,IMP IBA,IDA,IMP,IDA,IDA,IDA,IDA,IDA IBA,IDA IMP IEA,IDA IEA,IEA,IMP IC,ISS IEA,IEA,IEA,IDA,IDA,ISS IEA	ADAM8,AGT,ALOX5AP,APPL1,ARRB2,ATAT1,C3,CACTIN,CAV1,CCL24,CD300A,CD300LF,CD81,CEBPB,COLEC11,CREBBP,CSNK1A1,CX3CL1,CYBA,DHX33,DHX58,EMILIN1,FEM1A,FLOT1,FPR2,GPATCH3,GPR108,GPR4,GPSM3,GRN,GSDMD,HCK,HEXIM1,HPX,HSP90AA1,HSPA1B,IFI35,IFIH1,IKBKB,IKBKE,IL17A,IL23A,IRAK4,IRF7,KLK7,LACC1,LAG3,LDLR,LGALS1,LRSAM1,LTA,LTF,MAPKAPK3,MDK,MEFV,MMRN2,NAGLU,NFKBIL1,NFKBIZ,NLRC3,NLRP12,NLRP6,NLRX1,NOD2,NOP53,NR1D1,NR1H3,OPTN,OSM,OTULIN,PARP9,PDE2A,PDPK1,PHB,PLA2G2A,PLA2G7,POLR3D,PVR,PYCARD,RAET1E,RNF135,RNF31,RPS19,S100A14,S100A9,SARM1,SEC14L1,SERPINE1,SFPQ,SIRT2,SRC,TICAM1,TICAM2,TIFA,TIRAP,TKFC,TLR9,TNF,TNFAIP3,TNFRSF1A,TRADD,TRAF6,TREM2,TREML4,TRIM11,TRIM15,TRIM3,TRIM31,TRIM41,TRIM5,TRIM56,TRIM6,TRIM62,TRPV4,TTBK1,TYRO3,UCN,VAV1,XRCC6,ZDHHC12,ZNFX1	4.33167
query_1	TRUE	0.0131597	496	4288	131	0.0305504	0.264113	GO:0051249	GO:BP	regulation of lymphocyte activation	21010	14277	GO:0002694, GO:0046649	ISS IEA,IEA,IDA IMP,TAS,IDA IEA,IEA,IMP,IDA IEA,IBA,IEA,IEA,IEA,IDA,ISS IEA,IDA IEA,IDA,ISS IBA IEA,IDA IMP,IDA,IMP,IMP IEA,IDA IEA,IEA,ISS IEA,ISS,ISS IBA IEA,ISS IEA,IMP,IEA,IEA,IEA,IEA,IEA,IEA,IMP,IEA,IMP,IDA,IDA IEA,IBA,IBA IEA,IBA,IMP IBA,IMP IBA,IBA IEA,IDA IBA,ISS IEA,IDA IBA,IDA,ISS IEA,IDA IGI NAS,IDA ISS,IEA,IDA ISS IBA IC IEA,IDA IMP ISS,ISS,NAS,ISS IEA,IDA IBA IEA,IDA TAS NAS,IEA,IDA IMP,ISS IEA,IEA,IDA,ISS IEA,IMP ISS IEA,ISS,IDA,IEA,ISS IEA,IEA,ISS IBA IEA,ISS IEA,IDA ISS,IEA,ISS IEA,IEA,IEA,TAS,IEA,IBA,IBA IEA,IEA,IMP,ISS IEA,TAS IEA,IMP ISS IEA,IDA,IMP,IEA,IEA,IMP,ISS IEA,IEA,IMP,ISS,IDA,ISS IEA,IDA IBA IEA,ISS IBA,NAS,NAS,NAS,TAS,IEA,ISS IEA,IEA,ISS IEA,ISS IBA,IBA IEA,IBA,IDA IMP IBA IEA,ISS,IDA IEA,IDA,ISS IEA,IDA IBA,ISS IBA IEA,ISS,IDA IBA,IDA IEA,IEA,IEA,IDA NAS,IEA,TAS,IEA,ISS,IDA IEA,ISS IEA	ADAM8,ADORA2A,AGER,AKT1,AMBRA1,AP3D1,ATM,AXL,B2M,BAD,BMI1,BTNL2,CAV1,CCDC88B,CD19,CD209,CD22,CD300A,CD46,CD6,CD74,CD81,CDKN1A,CEBPB,CHRNB2,CLCF1,CLPTM1,DCAF15,DHPS,DNAJA3,EFNB3,ERBB2,EXOSC3,EXOSC6,FCHO1,FGR,FLOT2,GAS6,GPR183,HLA-DMA,HLA-DOA,HLA-DOB,HLA-DPA1,HLA-DPB1,HLA-DQB2,HLA-DRA,HMCES,IGF2,IGFBP2,IHH,IL10,IL12RB1,IL13,IL23A,IL4I1,JAK3,JUNB,LAG3,LAX1,LCK,LGALS1,LILRB4,LOXL3,LRRC32,MAD2L2,MALT1,MDK,METTL3,MIF,MLH1,MMP14,MPL,MZB1,NFKBIZ,NOD2,NSD2,PARP3,PCID2,PGLYRP1,PIK3CA,PIK3R6,PLA2G2A,PLA2G2F,PRDX2,PRKAR1A,PRKCZ,PTPN6,PYCARD,RARA,RASAL3,RASSF5,RHBDD3,RHOH,RIPK3,RNF41,RPS3,RUNX3,SART1,SCRIB,SIT1,SLAMF8,SMARCA4,SMARCB1,SMARCD1,SRC,TBC1D10C,TBX21,TGFB1,THEMIS2,THY1,TICAM1,TICAM2,TIGIT,TIRAP,TLR9,TMIGD2,TNFAIP3,TNFRSF14,TNFRSF1B,TNFRSF4,TNFSF13,TNFSF14,TRAF6,TSPAN32,TYK2,TYRO3,VAV1,WNT10B,XRCC6,ZAP70,ZBTB1	4.3306
query_1	TRUE	0.0131597	20	4288	11	0.0025653	0.55	GO:0006977	GO:BP	DNA damage response, signal transduction by p53 class mediator resulting in cell cycle arrest	21010	2644	GO:0030330, GO:0031571	TAS,IMP,IDA TAS,TAS,IMP,IDA,IMP,TAS,ISS IEA,IDA,IMP IEA	ATM,CASP2,CDKN1A,CDKN1B,MDM2,MUC1,PIDD1,PLK3,PML,RBM38,TP53	4.3306
query_1	TRUE	0.0131597	272	4288	78	0.0181903	0.286765	GO:0072522	GO:BP	purine-containing compound biosynthetic process	21010	18259	GO:0018130, GO:0019438, GO:0044271, GO:0072521, GO:1901362, GO:1901566	TAS IEA,IDA,IDA IBA IEA,IBA IEA,IBA,ISS IBA IEA,IDA IBA IEA,IEA,IEA,IEA,IMP,IGI IBA IEA,IBA IEA,IBA IEA,IEA,IEA,IDA IBA TAS IEA,IBA IEA,ISS IEA,TAS IEA,IDA IGI,IDA IBA IEA,IBA IEA,IEA,IBA,IMP IEA,IEA,IBA IEA,IDA IBA IEA,IBA IEA,IMP IBA IEA,TAS,NAS,NAS,NAS,NAS,NAS,NAS,NAS,NAS,NAS,NAS,NAS,IEA,IEA,IEA,IEA,IMP ISS IBA,IDA IBA,IDA IBA IEA,IDA IBA IEA,IBA,IBA TAS IEA,IBA IEA,TAS,TAS,TAS,ISS TAS IEA,IDA IBA NAS IEA,TAS,IMP,IDA IBA IEA,IDA IMP IBA IEA,TAS,TAS,IBA,NAS,NAS,NAS,IDA IBA,IBA,TAS,IEA,TAS,ISS IEA,IEA,IMP,TAS	ACACA,ACOT7,ACSS1,ACSS2,ADA2,ADCY4,ADCY6,AFMID,AK1,AK2,ALDOA,AMPD2,AMPD3,APRT,ASPDH,ATP6V1A,COASY,DCAKD,DNAJC30,ELOVL1,ENO1,GART,GCDH,GMPR2,GUCA1B,GUK1,HNF1A,IMPDH1,IMPDH2,NADK,NADSYN1,NAXD,NDUFA2,NDUFA5,NDUFA6,NDUFA7,NDUFA8,NDUFB10,NDUFC1,NDUFS2,NDUFS3,NDUFS6,NDUFS7,NME2,NME3,NME4,NME6,NOS3,NPPA,NPR1,NPR2,NUDT2,PANK1,PANK4,PARP10,PARP16,PARP9,PDK2,PFAS,PINK1,PPARA,PPCDC,PPCS,PPT1,PRKAG2,PRPSAP2,SDHA,SDHC,SDHD,SHMT1,SHMT2,SLC25A1,STOML2,TECR,TREM2,UQCC3,VCP,VPS9D1	4.3306
query_1	TRUE	0.0131597	20	4288	11	0.0025653	0.55	GO:0035461	GO:BP	vitamin transmembrane transport	21010	9474	GO:0051180, GO:0055085	IMP,IDA IBA IEA,IDA IEA,IDA IEA,IEA,IDA IBA,IMP IGI IBA IEA,IDA,IDA IMP IBA IEA,IDA IMP IBA IEA,IBA	ABCC5,SLC19A1,SLC22A1,SLC23A1,SLC23A3,SLC25A19,SLC25A32,SLC27A1,SLC44A4,SLC5A6,STRA6	4.3306
query_1	TRUE	0.0131597	12	4288	8	0.00186567	0.666667	GO:0071236	GO:BP	cellular response to antibiotic	21010	17306	GO:0046677, GO:0070887	IEA,IDA,IEA,IEA,IDA IEA,IEA,IMP,IDA	CDKN1B,CRIP1,EZH2,GFER,MDM2,PLA2G4F,RPL23,TP53	4.3306
query_1	TRUE	0.0134938	187	4288	57	0.0132929	0.304813	GO:0000070	GO:BP	mitotic sister chromatid segregation	21010	25	GO:0000819, GO:0140014, GO:1903047	IMP,IMP,IMP IBA IEA,IBA,IBA,IMP IBA,IMP,IDA IMP TAS NAS,IDA NAS IEA,IMP IBA NAS,IMP IEA,IMP IEA,IMP IEA,IMP,ISS,IMP,IMP NAS IEA,IMP,IMP,IMP IBA,IMP,NAS,IEA,IEA,IMP,IMP TAS,IMP,IMP IBA NAS,IBA,TAS,IMP IBA,IDA IBA,IMP,IMP,IMP,TAS,IDA,IMP IBA,IMP,IMP,IMP IEA,IMP IBA,IDA IMP TAS,IEA,IEA,IDA IBA,IEA,IMP,IMP,NAS,ISS IBA IEA,IDA IEA,IMP,IMP,IMP,IMP,IDA IMP IBA IEA	AAAS,AKAP8L,ANAPC15,ANAPC5,ANAPC7,ANKRD53,ATM,AURKB,CDC20,CDCA8,CHMP2A,CHMP5,CHMP6,DCTN2,DUSP1,EML3,ESPL1,GEN1,HASPIN,HSPA1B,IK,INCENP,KATNB1,KIF15,KIF22,KIF23,KIF2C,KIFC1,KIFC2,KMT5A,KNSTRN,KNTC1,KPNB1,LCMT1,MAD2L1BP,MAD2L2,MAPRE1,MIS12,MISP,NUMA1,PCID2,PHF13,PLK1,POLDIP2,PPP2R1A,PSRC1,RAD21,RB1,SPAG5,SPC24,TEX14,TPX2,TRIP13,VPS4A,WRAP73,XRCC3,ZNF207	4.30552
query_1	TRUE	0.0134938	187	4288	57	0.0132929	0.304813	GO:0043281	GO:BP	regulation of cysteine-type endopeptidase activity involved in apoptotic process	21010	11111	GO:2000116	IEA,ISS IEA,IDA,IDA,IDA ISS IEA,IDA IMP IEA,TAS,IDA,IBA,IDA IBA,IEA,IMP,IEA,IDA,IBA TAS IEA,IDA,IMP,IDA,IMP IBA,IDA,ISS,IMP,IMP,IDA IBA,IEA,NAS,IDA IMP,IEA,IDA IEA,IDA,IMP,IEA,IEA,IMP,IMP,IEA,IDA IBA NAS,IDA,IDA IBA,IEA,IEA,IDA IEA,IDA IBA IEA,IEA,IMP,IDA IMP IBA NAS IEA,IMP,IMP,IMP,IDA,IDA,IDA,IDA,IDA,IMP,IDA IGI IEA,ISS IEA	ADORA2A,AKT1,ATP2A3,AVP,BAD,BAX,BCL2L10,BCL2L12,CASP2,CASP8,CASP8AP2,CDKN2D,CRYAB,DHCR24,DIABLO,DNAJA3,DPEP1,FAM162A,FAS,GAS6,GPER1,GPX1,GSN,HIP1R,HNF1A,HSPE1,HTRA2,INTS1,LAMTOR5,LCK,MALT1,MDM2,MICAL1,MMP9,MTCH1,NLE1,NLRP12,NLRP2,NOL3,NR4A1,P2RX1,PDCD6,PIDD1,PML,PRR7,PYCARD,RACK1,RET,RPS3,RPS6KA1,S100A9,SFN,SLC11A2,SOX7,SRC,TNF,VCP	4.30552
query_1	TRUE	0.0134938	32	4288	15	0.00349813	0.46875	GO:0002719	GO:BP	negative regulation of cytokine production involved in immune response	21010	1251	GO:0001818, GO:0002367, GO:0002701, GO:0002718	IEA,IDA,IDA,IEA,IDA,IMP IEA,IEA,IDA,ISS,IDA,IEA,IEA,IEA,ISS IEA,IDA	ACP5,APOA1,APOA2,AXL,BST2,CUEDC2,EPX,IL10,JAK3,LILRB4,NLRX1,NOD2,PRG2,TBX21,TNF	4.30552
query_1	TRUE	0.0134938	55	4288	22	0.0051306	0.4	GO:0045005	GO:BP	DNA-templated DNA replication maintenance of fidelity	21010	11828	GO:0006259, GO:0006261	NAS,IDA,IMP IBA,IDA IBA,IDA IBA,IMP,IDA,IDA,ISS,NAS,IDA NAS,IDA,ISS,ISS IEA,IBA,NAS,ISS IEA,IBA,IBA IEA,IDA IMP IBA,IDA IMP IBA,IDA IBA	BRCA1,CDK9,CENPX,EME1,EME2,EXD2,FAM111A,GEN1,KHDC3L,MCM8,MRE11,MUS81,OOEP,PCNA,POLE,RAD50,RTEL1,TIMELESS,TIPIN,TONSL,TRAIP,ZRANB3	4.30552
query_1	TRUE	0.0134938	113	4288	38	0.00886194	0.336283	GO:1902749	GO:BP	regulation of cell cycle G2/M phase transition	21010	23386	GO:0044839, GO:1901987	IMP,TAS,ISS,IMP NAS IEA,IMP NAS IEA,IMP,IDA,IBA IEA,IDA,IBA,IBA,IDA IBA,IMP,IMP,IMP IEA,IMP,IMP,IDA,IBA,IEA,IDA,IDA IMP,IEA,IBA NAS IEA,IDA IMP,IMP,IDA,IBA,IDA,IEA,NAS,IMP,IMP,IMP,IMP,IMP,IMP,IEA	ATM,AURKA,AURKB,BABAM2,BRCA1,BRD4,BRSK1,CDC25C,CDK10,CDK2,CDK3,CDK4,CDK5RAP3,CDKN1A,CHEK1,CHFR,DBF4B,FZR1,GPR132,IER3,ING4,INTS3,MIIP,MRE11,NABP2,NOP53,NPM1,ORC1,PLK1,RAD21,RAD50,RAD51C,RINT1,TAOK2,TP53,TRIM39,VPS4A,WNT10B	4.30552
query_1	TRUE	0.0134938	32	4288	15	0.00349813	0.46875	GO:1903955	GO:BP	positive regulation of protein targeting to mitochondrion	21010	24388	GO:0006626, GO:0090316, GO:1903214, GO:1903749	HMP,HMP,IMP,HMP,IMP,HMP,HMP,HMP,HMP,HMP,HMP,HMP,HMP,HMP,HMP	ARIH2,BAP1,GSK3A,HPS4,HSPA1L,HTRA2,MICALL2,PINK1,RNF31,SH3GLB1,SREBF2,UBE2D3,UBE2J2,UBL5,USP36	4.30552
query_1	TRUE	0.0136426	69	4288	26	0.00606343	0.376812	GO:0030239	GO:BP	myofibril assembly	21010	7051	GO:0010927, GO:0031032, GO:0055002, GO:0097435, GO:0140694	IEA,ISS,IEA,ISS TAS IEA,ISS IEA,ISS,IBA,IEA,ISS IBA IEA,ISS,IBA,ISS IBA IEA,TAS,NAS,IEA,IEA,ISS IEA,ISS IEA,IEA,ISS,IMP IBA TAS,IBA,IBA,IBA,IBA,IMP	ACTG1,ADPRHL1,ANKRD23,CAPN3,CASQ1,CFLAR,CSRP1,LDB3,MYH6,MYL2,MYL9,MYLK3,OBSCN,OBSL1,PLEC,PRKAR1A,SIX4,SMAD4,SRF,SYNPO2L,TCAP,TMOD2,TMOD4,TNNT2,TNNT3,TPM1	4.29455
query_1	TRUE	0.0137296	394	4288	107	0.0249534	0.271574	GO:0010563	GO:BP	negative regulation of phosphorus metabolic process	21010	4287	GO:0006793, GO:0031324, GO:0051174	IDA IBA,IDA IMP IEA,IDA ISS IEA,IEA,IEA,IMP,IMP ISS TAS,IDA IBA,IDA IBA,IBA,IEA,IEA,IEA,IEA,IMP,IDA IMP IBA IEA,IBA,IDA,IMP,IDA IMP IEP IBA IEA,EXP IDA IMP IEA,IDA,IMP,ISS IEA,IEA,IEA,IBA,IDA IGI,ISS IEA,IDA,IDA,ISS,IDA IEA,IMP,IDA,IDA,IEA,IEA,IC,IDA IBA,IDA IBA,IEA,IMP,IBA IEA,IEA,IDA,IMP,IDA IMP,IEA,IMP,IDA IMP,IEA,ISS IEA,IDA,IMP,IDA,IDA,IDA,IDA,IEA,IEA,IDA,IDA,IMP,IEA,IMP,IBA IEA,IDA IEA,IMP ISS IEA,IDA,IEA,IEA,NAS,IEA,IDA,IDA,IDA IEA,IMP,IDA IMP ISS,IDA,IMP IEA,IDA,IDA,IMP,IMP IBA,IPI ISS IEA,ISS IEA,TAS,ISS IEA,IBA,ISS IEA,IMP IBA,IMP,IMP,IMP,IDA,TAS,IMP,IMP,ISS IBA,IEA,IDA IEA,IEA,IMP,IDA,IMP,IEA	ACP4,ADAR,ADIPOQ,ADNP,ADORA2A,AGT,AKT1,AKT1S1,ANKLE2,ARPP19,ARRB2,BAG4,BAX,BDKRB1,CACTIN,CAV1,CBL,CD300A,CDK5RAP3,CDKN1A,CDKN1B,CDKN2D,CHMP6,CIB1,CTDSP1,CTDSP2,DBNDD1,DGKQ,DMTN,DNAJA3,DUSP1,DUSP19,DVL1,EIF4G1,EPHA1,FKBP1A,GADD45B,GNAI2,GSK3A,HEXIM1,HEXIM2,HNF1A,IKBKB,INPP5J,KIRREL2,LATS1,LAX1,LILRB4,LRRK1,MASTL,MEN1,MICAL1,MIDN,MVP,MYADM,NLRP12,NPM1,NPPA,NPRL2,PARD6A,PAX6,PDGFA,PDPK1,PIP5KL1,PLEC,PLK1,PPP1R11,PPP1R15A,PPP1R15B,PPP1R1B,PPP1R35,PPP1R9B,PPP2R1A,PPP2R5D,PRDX3,PRKAG2,PRKAR1A,PRKCZ,PTEN,PTK6,PTPN6,PYCARD,PYDC1,RACK1,RASIP1,RB1,RGS14,SFN,SH2B3,SH3BP5L,SIRT2,SLC27A1,SMCR8,SMPD1,SOCS3,TAF7,TARBP2,TARDBP,TERF2IP,THY1,TMED2,TNF,TNFAIP3,TP53,TRIM27,VPS25,WNK4	4.2882
query_1	TRUE	0.0139331	45	4288	19	0.00443097	0.422222	GO:0006984	GO:BP	ER-nucleus signaling pathway	21010	2649	GO:0007165	ISS,IDA IBA,ISS TAS IEA,IDA TAS NAS,IMP IEA,NAS,IEA,IMP IBA,TAS,ISS TAS IEA,TAS,TAS IEA,IMP,IDA IMP,IDA IMP,IDA IMP,IEA,IDA,IDA TAS IC IEA	ABCA7,ARHGEF10L,ATF4,ATF6B,C12orf49,CREBZF,EIF2A,ERLIN2,MBTPS1,NFE2L2,PPP1R15A,PPP1R15B,QRICH1,SELENOS,SREBF1,SREBF2,TMED2,TP53,WFS1	4.27349
query_1	TRUE	0.0139942	248	4288	72	0.016791	0.290323	GO:0042593	GO:BP	glucose homeostasis	21010	10756	GO:0033500	ISS IEA,ISS IEA,IDA,IEA,IBA IEA,ISS IEA,IMP,IEA,IEA,ISS,IMP IBA IEA,ISS IEA,IEA,IEA,IEA,IDA IEA,IEA,IEA,ISS,TAS IEA,IMP,ISS IEA,ISS IEA,IEA,ISS IEA,IEA,IEA,IEA,IBA IEA,IDA IBA IEA,IMP IEA,IMP,ISS IEA,ISS IEA,IEA,IEA,IMP ISS IEA,IMP IEA,IBA IEA,ISS IEA,IEA,IEA,ISS IEA,IEA,ISS IEA,IEA,ISS IEA,IDA,IEA,IEA,IEA,IEA,IEA,IDA,IDA,IEA,IDA,IDA,IEA,IEA,ISS IEA,IDA IMP,IEA,IEA,IEA,ISS,IEA,IEA,ISS IEA,TAS,IEA,IMP	ADIPOQ,ADIPOR1,AGER,AKT1,ASPSCR1,BAD,BAIAP3,BHLHA15,C1QTNF12,C20orf27,C2CD2L,CRTC2,DBH,DHPS,ENDOG,ERN1,FFAR1,FGF21,FGFR4,FOXA3,G6PC2,GAS6,GCGR,GHRL,GPER1,GPR21,GPR68,GPX1,HK3,HKDC1,HNF1A,KLF7,LEPR,LIN28A,NADK,NPTX1,NR1D1,PAX6,PCK2,PDK2,PFKM,PIK3CA,PIM3,POMC,PPP3CB,PTCH1,RAB11B,RACK1,RBM4,SERPINF1,SIDT2,SLC12A6,SLC12A7,SLC2A4,SLC8B1,SMAD4,SMARCA4,SMARCB1,SRF,SSTR5,STK11,STX4,SYBU,TH,TREM2,TRPM4,TRPV4,TWNK,UCP2,USF1,VGF,WFS1	4.26911
query_1	TRUE	0.0140621	26	4288	13	0.00303172	0.5	GO:1904666	GO:BP	regulation of ubiquitin protein ligase activity	21010	25000	GO:0051438	IDA,IDA IEA,IEA,IEA,IDA IEA,IDA,IEA,IEA,IDA TAS,IDA,IDA,IDA,IDA	BAG2,CDC20,CDC20B,CDKN1B,FZR1,MAD2L2,MASTL,PEX12,PLK1,PTEN,RPL23,RPL5,RPS7	4.26427
query_1	TRUE	0.0140621	26	4288	13	0.00303172	0.5	GO:0048207	GO:BP	vesicle targeting, rough ER to cis-Golgi	21010	13231	GO:0006888, GO:0048199	IMP,IMP,IMP IBA,TAS,ISS IBA TAS IEA,IEA,TAS,NAS,NAS,NAS,NAS,NAS,NAS	MAPK15,PDCD6,PEF1,PPP6C,PREB,SEC16A,TMED2,TRAPPC1,TRAPPC2L,TRAPPC3,TRAPPC4,TRAPPC5,TRAPPC6A	4.26427
query_1	TRUE	0.0140621	26	4288	13	0.00303172	0.5	GO:0048208	GO:BP	COPII vesicle coating	21010	13232	GO:0006901, GO:0048207, GO:0065003, GO:0090114	IMP,IMP,IMP IBA,TAS,ISS IBA TAS IEA,IEA,TAS,NAS,NAS,NAS,NAS,NAS,NAS	MAPK15,PDCD6,PEF1,PPP6C,PREB,SEC16A,TMED2,TRAPPC1,TRAPPC2L,TRAPPC3,TRAPPC4,TRAPPC5,TRAPPC6A	4.26427
query_1	TRUE	0.0146003	344	4288	95	0.0221549	0.276163	GO:0016042	GO:BP	lipid catabolic process	21010	5162	GO:0006629, GO:1901575	IBA,IBA,IDA ISS IBA IEA,IBA,IBA,IMP ISS IBA TAS IEA,IDA IBA TAS IEA,IDA IBA TAS IC,IDA IMP ISS IEA,IBA,IDA,IMP IBA IEA,IBA IEA,ISS IEA,IMP,IMP,IEA,TAS,IDA,IDA IMP IBA,IDA IBA IEA,IDA IBA IEA,IDA IMP IEA,ISS IEA,IEA,IDA,IEA,IEA,TAS IEA,TAS IEA,IDA IBA IEA,IEA,IDA,IEA,IEA,TAS IEA,IDA,IDA,ISS IBA NAS IEA,IMP,IDA ISS IBA IEA,IEA,IEA,ISS,IDA IBA,IBA IEA,IDA IBA TAS IEA,IBA,IEA,IBA,IDA,IDA,ISS IEA,ISS IBA IEA,IDA IEA,TAS,ISS IEA,IEA,IDA IBA IEA,IDA IBA IEA,IEA,IEA,IBA,ISS IEA,IBA IEA,ISS TAS IEA,IEA,IEA,IDA IBA IEA,IDA IBA IEA,IBA IEA,IDA IEA,IEA,IEA,IEA,IEA,IEA,IEA,IEA,IEA,ISS IEA,IBA IEA,IDA ISS IBA IEA,TAS IEA,TAS,IDA TAS,ISS IBA IEA,IC,ISS,ISS IEA,IBA IEA,IDA IBA IEA,IDA IBA IEA,IDA,IDA	ABCD4,ABHD1,ABHD16A,ABHD16B,ABHD3,ACAA1,ACAD11,ACADS,ACADVL,ACAT2,ACOT7,ACOX1,ACOX3,ADIPOQ,AKT1,AKT2,ALDH1L2,AMACR,APOA2,APOA5,APOC2,APOC3,ASAH1,BSCL2,CDK4,CIDEC,CLPS,CLPSL1,CPT1A,CPT1B,CPT2,CYP27B1,CYP2W1,CYP39A1,DDHD2,DECR2,DPEP1,DPEP2,ECI1,ETFDH,FAAH,FGF21,FMC1,FUCA1,GCDH,GDPD3,HADHB,HAO2,HINT2,HSD11B1,ILVBL,IVD,LDLR,LIPE,LYPLA2,MCAT,MFSD2A,NAGLU,NEU2,NEU4,OXCT2,PAFAH1B3,PCK2,PEX13,PLA1A,PLA2G15,PLA2G2A,PLA2G2F,PLA2G4B,PLA2G4D,PLA2G4F,PLA2G7,PLCB2,PLCB3,PLCD3,PLCD4,PLCH2,PLD3,PLD4,PLD6,PLIN5,PNPLA1,PNPLA2,PNPLA6,PPARA,PPT1,RARRES2,SCARF1,SCT,SIRT2,SLC27A4,SMPD1,SMPD2,TNF,YWHAH	4.22671
query_1	TRUE	0.0146247	298	4288	84	0.0195896	0.281879	GO:0009165	GO:BP	nucleotide biosynthetic process	21010	3387	GO:0009117, GO:1901293	TAS IEA,IDA,IDA IBA IEA,IBA IEA,ISS IBA IEA,IDA IBA IEA,IEA,IEA,IEA,IEA,IMP,IGI IBA IEA,IBA IEA,IBA IEA,IEA,IEA,IDA IBA IEA,IDA IBA TAS IEA,IBA IEA,ISS IEA,IDA IBA IEA,TAS IEA,IDA IGI,IBA IEA,IDA IBA IEA,IBA IEA,IEA,IBA,IMP IEA,IEA,IBA IEA,IDA IBA IEA,IBA IEA,IMP IBA IEA,TAS,NAS,NAS,NAS,NAS,NAS,NAS,NAS,NAS,NAS,NAS,NAS,IEA,IEA,IEA,IEA,IMP ISS IBA,IDA IBA,IDA IBA IEA,IDA IBA IEA,IBA,IBA TAS IEA,IBA IEA,TAS,TAS,TAS,ISS TAS IEA,IDA IBA NAS IEA,TAS,IMP,IDA IBA IEA,IDA IMP IBA IEA,TAS,TAS,IBA IEA,NAS,NAS,NAS,IEA,TAS,IEA,TAS,IEA,ISS IEA,IDA IBA IEA,IEA,IEA,IMP,TAS,IEA	ACACA,ACOT7,ACSS1,ACSS2,ADCY4,ADCY6,AFMID,AK1,AK2,AK8,ALDOA,AMPD2,AMPD3,APRT,ASPDH,ATP6V1A,CAD,COASY,DCAKD,DNAJC30,DTYMK,ELOVL1,ENO1,FLAD1,GART,GCDH,GMPR2,GUCA1B,GUK1,HNF1A,IMPDH1,IMPDH2,NADK,NADSYN1,NAXD,NDUFA2,NDUFA5,NDUFA6,NDUFA7,NDUFA8,NDUFB10,NDUFC1,NDUFS2,NDUFS3,NDUFS6,NDUFS7,NME2,NME3,NME4,NME6,NOS3,NPPA,NPR1,NPR2,NUDT2,PANK1,PANK4,PARP10,PARP16,PARP9,PDK2,PFAS,PINK1,PPARA,PPCDC,PPCS,PPT1,PRKAG2,PRPSAP2,SDHA,SDHC,SDHD,SHMT1,SLC25A1,STOML2,TECR,TK2,TREM2,TYMS,UCKL1,UQCC3,VCP,VPS9D1,ZBTB49	4.22505
query_1	TRUE	0.0146632	106	4288	36	0.00839552	0.339623	GO:0007040	GO:BP	lysosome organization	21010	2687	GO:0080171	IBA,IBA,NAS,NAS IC,NAS,IMP,NAS,NAS IEA,NAS,IMP IBA IEA,IDA IMP ISS,IDA,IEA,IMP,IDA,IEA,IDA IEA,IEA,IDA,IMP IEA,IMP IBA,NAS,IDA ISS IEA,IBA IEA,IEA,NAS,IDA IMP,IMP,IDA,IGI,ISS IEA,NAS,IDA IBA,IEA,IDA,IMP	ACP2,ACP4,ATP6V0B,ATP6V1A,ATP6V1D,CCDC115,CHMP2A,CHMP5,CHMP6,GAA,GRN,HPS4,HSD17B1,MBTPS1,MCOLN1,MFSD8,MYO7A,NAGLU,PPP3CB,PPT1,RAB34,RNASEK,SLC45A2,SNAPIN,SPNS1,TCIRG1,TFEB,TMEM199,TMEM9,TPCN2,TPP1,VIPAS39,VPS18,VPS35,ZFYVE26,ZKSCAN3	4.22241
query_1	TRUE	0.0146632	106	4288	36	0.00839552	0.339623	GO:0080171	GO:BP	lytic vacuole organization	21010	18689	GO:0007033	IBA,IBA,NAS,NAS IC,NAS,IMP,NAS,NAS IEA,NAS,IMP IBA IEA,IDA IMP ISS,IDA,IEA,IMP,IDA,IEA,IDA IEA,IEA,IDA,IMP IEA,IMP IBA,NAS,IDA ISS IEA,IBA IEA,IEA,NAS,IDA IMP,IMP,IDA,IGI,ISS IEA,NAS,IDA IBA,IEA,IDA,IMP	ACP2,ACP4,ATP6V0B,ATP6V1A,ATP6V1D,CCDC115,CHMP2A,CHMP5,CHMP6,GAA,GRN,HPS4,HSD17B1,MBTPS1,MCOLN1,MFSD8,MYO7A,NAGLU,PPP3CB,PPT1,RAB34,RNASEK,SLC45A2,SNAPIN,SPNS1,TCIRG1,TFEB,TMEM199,TMEM9,TPCN2,TPP1,VIPAS39,VPS18,VPS35,ZFYVE26,ZKSCAN3	4.22241
query_1	TRUE	0.0147246	725	4288	183	0.0426772	0.252414	GO:0006897	GO:BP	endocytosis	21010	2591	GO:0016192, GO:0098657	ISS IEA,IEA,IEA,IDA,TAS,IEA,ISS IEA,IDA IMP IBA,IMP,IMP,IEP IBA,TAS,IDA IMP IBA TAS NAS IEA,NAS,NAS,IEA,IDA,IDA,TAS,IEA,IDA,IDA,ISS IEA,ISS,ISS IEA,IDA IMP IBA TAS,TAS IEA,IDA IMP IBA IEA,IDA,IGI,IEA,IMP IBA IEA,IMP ISS IEA,IBA,ISS IEA,ISS IEA,IDA IMP IGI IEA,IMP TAS,IDA IMP,IEA,IDA,IMP,ISS,IEA,IMP,ISS IEA,IEA,TAS,NAS IEA,IMP,IGI ISS,IDA,IBA,IEA,ISS IEA,IDA,IBA,IEA,ISS IEA,IDA IMP ISS IBA NAS IEA,IMP,IMP IBA IEA,IBA IEA,IBA IEA,IEA,IEA,IBA TAS IEA,IBA,IMP IBA IEA,ISS TAS IEA,IMP IBA IEA,IDA ISS,IDA IEA,ISS IEA,IDA,ISS IEA,IMP TAS IEA,IBA,IEA,IMP IBA NAS IEA,IEA,IMP,IEA,TAS,IMP,IDA,IEA,IMP ISS IBA TAS IEA,IEA,IMP,IEA,IMP,TAS,IMP IEA,IMP IBA IEA,IEA,IMP IGI ISS TAS NAS IEA,IEA,IDA IEA,IDA IMP,ISS IEA,IEA,TAS,ISS IEA,IEA,IMP IEA,ISS IEA,IBA,IEA,ISS IEA,IEA,IBA,IBA,IEA,IMP,ISS IEA,TAS,IEA,IEA,TAS IEA,ISS IBA IEA,IEA,IEA,IMP IBA,IEA,IDA,IDA,IEA,ISS IEA,IBA,IMP,IMP IBA,IBA IEA,IBA IEA,IDA IMP IBA TAS IEA,IBA IEA,IEA,IMP,IDA IBA,IMP,IBA,IBA,IEA,ISS IEA,IMP IEA,IBA,TAS,IEA,IDA,IBA IEA,IEA,IDA,IBA,IDA IBA IEA,IEA,IMP TAS,IEA,IEA,TAS,IDA,IBA,ISS IEA,IEA,IGI IBA,IEA,IMP,IMP,IEA,IEA,IMP,IDA IEA,NAS,IMP IEA,IDA IMP IBA IEA,IMP ISS IBA IEA,IEA,ISS IBA IEA,IEA,IEA,TAS IEA,NAS,IBA,IDA ISS IBA IEA	ABCA7,ACHE,ACTG1,ADIPOQ,ADORA2A,AGER,ALOX15,AMN,ANKRD13A,ANKRD13D,ANXA11,AP1S1,AP2A1,AP3B2,AP3D1,APLP1,APOA1,APOA2,APOA5,APOBR,APOC2,APOC3,APPL1,ARF1,ARHGAP27,ARRB2,ASGR1,AXL,AZU1,B2M,BCL2L1,C1orf43,C3,CACNG7,CALR,CANX,CAV1,CBL,CD151,CD209,CD22,CD300A,CD300LF,CD6,CD63,CD81,CDC42SE1,CDK5,CLEC4M,CLIP3,CLU,COLEC11,CSNK1G2,CTBP1,CTTN,CYBA,DENND1C,DGKQ,DLL1,DNM2,DPYSL2,EHD1,EHD4,ELANE,ELMO3,ENDOU,EPN1,EPN3,FCHO1,FGR,FLOT1,FPR2,GAS6,GATA2,GRK2,GSN,HCK,HGS,HHIPL1,HIP1R,HMMR,HNRNPK,ICAM5,IGF2R,INPPL1,JPT2,KIF3A,LDLR,LEPR,LETMD1,LGALS3BP,LILRB4,LIMK1,LMAN2,LMBR1L,LOXL3,LRP1,LRP10,LRP8,LRSAM1,LYAR,LYVE1,M6PR,MAPKAPK3,MIA3,MICALL1,MLC1,MST1R,MTMR9,MYO1G,MYO7A,NCKIPSD,NEURL3,NOD2,NR1H3,P2RY6,PDLIM7,PEAR1,PIK3CA,PIP5K1C,PLD4,PPP3CB,PPP3CC,PPT1,PRKCG,PROM2,PRTN3,PSTPIP1,PYCARD,RAB17,RAB27A,RAB34,RAB4A,RAB4B,RAB5A,RAB5B,RABEP2,RACK1,RAMP2,RARA,RHOBTB2,RHOQ,RIN1,RINL,RNASEK,SAG,SCARF1,SCRIB,SERPINE1,SIGLEC1,SLC2A4,SMPD1,SNCG,SORT1,SPON2,SRC,SSC4D,SSC5D,STAB1,STEAP2,SYNJ2,SYT11,TBC1D24,TFR2,TGFB1,TICAM2,TM9SF4,TMPRSS13,TMPRSS3,TNF,TNK2,TOM1,TPCN1,TPCN2,TREM2,TUSC2,TYRO3,UNC13D,USP20,VAV1,VIPAS39,XKR7,XKR8	4.21824
query_1	TRUE	0.0148564	885	4288	219	0.0510728	0.247458	GO:0071824	GO:BP	protein-DNA complex organization	21010	17746	GO:0043933	IDA,ISS IEA,IEA,IDA IEA,IEA,IEA,IEA,IEA,IEA,IMP IEA,IDA,IEA,NAS,NAS,IMP IEA,IBA IEA,IMP IEA,IEA,IDA IEA,IEA,ISS IEA,IEA,IEA,IEA,IBA,IEA,IDA IBA NAS IEA,IBA,IEA,IMP IBA,IBA,IDA IEA,IEA,IDA,IEA,IEA,IEA,IDA IBA,IDA IMP IBA IEA,IDA HDA IBA IEA,ISS IEA,IDA IBA NAS,IMP,IEA,IEP,IMP,IDA IMP IBA IEA,IEA,IDA IEA,IDA,IEA,IBA,IEA,IDA IEA,IEA,IEA,IEA,IEA,IDA IMP IGI IBA TAS IEA,IEA,IEA,IEA,IDA,IDA IMP,IEA,IEA,IBA,NAS IEA,TAS IEA,IBA,IEA,TAS,IEA,NAS IEA,IEA,TAS,IBA,IBA,IEA,IEA,TAS,IEA,IEA,IDA IEA,IDA IEA,ISO IEA,IEA,IDA IEA,IEA,IBA IEA,IBA IEA,IEA,ISS IEA,IEA,IBA,IMP IBA IEA,IEA,IDA,IDA ISO IEA,NAS,NAS,NAS,NAS,NAS,NAS,NAS,IMP IEA,IEA,IEA,IDA,IDA,IDA IBA,IDA,IEA,IDA IMP,IDA HDA TAS IEA,NAS,NAS,IDA IBA IEA,TAS,IEA,IDA,IDA,IDA IBA,IDA IBA IEA,IBA,IEA,IEA,IEA,IBA,IEA,IDA,IDA,IEA,IDA IMP,IMP IEA,ISS IEA,ISS IEA,IDA,IEA,IMP IBA IEA,IEA,IEA,IDA,IEA,IEA,IEA,IEA,ISS IEA,IEA,IBA,IEA,IDA TAS IEA,IEA,IEA,IDA IEA,IEA,IDA,IEA,IDA,TAS IEA,IDA IEA,ISS IEA,IMP ISS IBA IEA,IBA IEA,ISS,IMP IEA,IMP NAS IEA,IEA,IEA,IDA ISS IEA,IDA IMP HDA ISS NAS IC IEA,IDA IMP HDA IBA NAS IEA,IDA IMP NAS IEA,ISS IBA IEA,NAS,IEA,IDA NAS,ISS IBA IEA,IDA TAS NAS,IBA,IBA,IEA,IPI ISS IEA,IPI ISS IBA IEA,IPI ISS IBA,IEA,IPI ISS IBA,IBA TAS,IPI ISS IBA,IMP,NAS,IDA,IEA,IDA,IDA,IMP ISS IBA IEA,IDA,IEA,IEA,ISS IEA,IEA,IEA,IDA IEA,IEA,IEA,ISS IEA,IMP,IEA,IMP IEA,IEA,IMP,IMP ISS IEA,IEA,IEA,IBA,ISS IEA,IEA,IEA	ACTR8,ALKBH4,APBB1,ASH2L,ASXL1,ATXN7L3,AURKB,BABAM2,BAG6,BAHD1,BANF1,BAP1,BCL7B,BCL7C,BMI1,BRCA1,BRD2,BRD3,BRD4,BRD8,BRDT,BRF2,BUD23,C17orf49,CBX1,CBX2,CBX3,CBX5,CBX8,CDAN1,CDC45,CDK2,CDK5,CDK9,CENPN,CENPP,CENPX,CHAF1A,CHD3,CHD4,CHEK1,CHRAC1,CHTOP,CREBBP,CREBZF,CTBP1,CTCF,DAPK3,DAXX,DDX23,DMAP1,DMC1,DMRTC2,DPY30,EEF1AKMT3,EHMT2,EP400,EXOSC10,EZH2,FBXL19,FOXA3,GFI1B,GPX1,GRWD1,GSK3A,HASPIN,HCFC2,HDAC10,HDAC11,HDGF,HIPK4,HIRIP3,HIST1H1E,HMG20A,HMG20B,HMGA1,HMGN2,HMGN4,HNF1A,HR,IGF2,IKZF1,ING1,ING4,ING5,KAT8,KCNQ1,KDM2B,KDM3B,KDM5A,KDM5B,KMT2B,KMT2D,KMT5A,KNTC1,LRWD1,MBTD1,MCM3AP,MCRS1,MED11,MED19,MED26,MED29,MED6,MED7,MED8,MEN1,METTL21A,METTL22,METTL3,MIER1,MIS12,MORC2,MST1,MTA1,MTA2,MYBBP1A,MYO1C,NAP1L4,NFE2,NFKBIZ,NFRKB,NOC2L,NPM1,NPM2,NPM3,NSD1,NSD2,NSD3,OIP5,PABPC1L,PARP10,PARP2,PAX6,PCGF1,PCGF2,PCID2,PER1,PHB,PHF13,PHF19,PIK3CA,PKM,POU5F1,PRM1,PRMT1,PRMT2,PRMT5,PRMT7,RAD21,RAD51C,RAD52,RB1,RBL2,RCCD1,RING1,RNF40,RPL23,RPS6KA4,SART3,SET,SETD1A,SETD5,SETDB1,SETDB2,SFPQ,SGF29,SIRT2,SIRT3,SIRT4,SIRT7,SMARCA4,SMARCB1,SMARCD1,SMYD5,SOX15,SS18L1,SSRP1,STPG4,SUPT16H,SUPT4H1,TADA2B,TADA3,TAF10,TAF11,TAF12,TAF1C,TAF6,TAF6L,TAF7,TAL1,TCF7L1,TFPT,TONSL,TP53,TRIM27,TRIM28,TRMT112,TRRAP,TSPYL4,TSSK6,TTF2,UBE2B,UBN1,UBTF,USP16,USP21,USP36,UTP3,VPS72,WNT10B,ZBTB1,ZBTB7A,ZMYND8,ZNF518A,ZNFX1,ZNHIT1,ZRANB3,ZZEF1	4.20932
query_1	TRUE	0.0151236	176	4288	54	0.0125933	0.306818	GO:0000724	GO:BP	double-strand break repair via homologous recombination	21010	209	GO:0000725, GO:0006302	IBA,IMP IEA,IEA,IDA IBA,IDA,IBA,IMP,IDA,IDA,IBA IEA,NAS,IDA,IMP,IDA,TAS,IMP,IBA,IDA,IMP ISS,IDA,IDA,IDA,IDA,IBA,IBA,IMP IBA NAS IEA,IDA IBA,IBA IEA,IDA IMP IBA,ISS,IMP IBA,IBA,IDA IMP IBA NAS,IMP IBA,IMP IBA,IBA IEA,IEA,IBA,IMP IBA IEA,IMP,IMP IBA,ISS IEA,IDA,IDA IMP IBA,IDA,IDA,IMP,IDA,IDA,IMP,IMP IBA,IMP IEA,IMP,IMP IBA	ANKLE1,AP5S1,ATM,BRCA1,BRD8,CDC45,CHD4,CHEK1,DMAP1,DMC1,EID3,EP400,ERCC5,EXD2,FEN1,GEN1,GINS2,INTS3,KHDC3L,KMT5A,MAD2L2,MAGEF1,MBTD1,MCM4,MCM7,MCM8,MRE11,MUS81,NABP2,OOEP,PPP4C,RAD21,RAD51AP1,RAD51C,RAD51D,RAD52,REC8,RECQL4,RTEL1,SFPQ,SWSAP1,TERF2IP,TIMELESS,TONSL,TOP3A,TRRAP,UBE2N,VPS72,WRAP53,XRCC1,XRCC3,ZFYVE26,ZMYND8,ZSWIM7	4.1915
query_1	TRUE	0.0151456	180	4288	55	0.0128265	0.305556	GO:0000725	GO:BP	recombinational repair	21010	210	GO:0006281, GO:0006310	IBA,IMP IEA,IEA,IDA IBA,IDA,IBA,IMP,IDA,IDA,IBA IEA,NAS,IDA,IMP,IDA,TAS,IMP,IBA,IDA,IMP ISS,IDA,IDA,IDA,IDA,IBA,IBA,IMP IBA NAS IEA,IDA IBA,IBA IEA,IDA IMP IBA,ISS,IMP IBA,IBA,IDA IMP IBA NAS,IMP IBA,IMP IBA,IBA IEA,IEA,IBA,IMP IBA IEA,IMP,IMP IBA,ISS IEA,IDA,IDA IMP IBA,IDA,IDA,IMP,IDA,IDA,IMP,IMP IBA,NAS,IMP IEA,IMP,IMP IBA	ANKLE1,AP5S1,ATM,BRCA1,BRD8,CDC45,CHD4,CHEK1,DMAP1,DMC1,EID3,EP400,ERCC5,EXD2,FEN1,GEN1,GINS2,INTS3,KHDC3L,KMT5A,MAD2L2,MAGEF1,MBTD1,MCM4,MCM7,MCM8,MRE11,MUS81,NABP2,OOEP,PPP4C,RAD21,RAD51AP1,RAD51C,RAD51D,RAD52,REC8,RECQL4,RTEL1,SFPQ,SWSAP1,TERF2IP,TIMELESS,TONSL,TOP3A,TRRAP,UBE2N,VPS72,WRAP53,XRCC1,XRCC3,XRCC6,ZFYVE26,ZMYND8,ZSWIM7	4.19005
query_1	TRUE	0.0151516	585	4288	151	0.0352146	0.25812	GO:0002694	GO:BP	regulation of leukocyte activation	21010	1226	GO:0002682, GO:0045321, GO:0050865	ISS IEA,IEA,IDA IMP,TAS,IDA IEA,IEA,IMP IEA,IDA IEA,IBA,IEA,IEA,IEA,IDA,ISS IEA,IDA IEA,IDA,ISS IBA IEA,IDA IMP,IDA,IDA,IMP,IMP NAS IEA,IDA IEA,IEA,ISS IEA,ISS,ISS IBA IEA,ISS IEA,ISS,IMP,IEA,IEA,IEA,IEA,IEA,IEA,IMP,IMP IBA,ISS IEA,IMP,IDA,IEA,IDA,IDA IEA,IDA ISS,IEA,IBA,IBA IEA,IBA,IMP IBA,IMP IBA,IBA IEA,IDA IBA,ISS IEA,IDA IBA,IDA,ISS IEA,IDA IGI NAS IEA,IDA ISS,IEA,IDA ISS IBA IC IEA,IDA IMP ISS,ISS,NAS,ISS IEA,IDA IBA IEA,IDA TAS NAS,ISS IEA,IEA,IDA IMP,ISS IEA,IEA,IDA,ISS IEA,IMP ISS IEA,ISS,IDA NAS,IEA,ISS IEA,IEA,ISS IBA IEA,ISS IEA,IDA ISS,ISS IEA,ISS IEA,IEA,ISS IEA,IEA,IEA,IEA,TAS,IEA,IDA IBA,IBA IEA,IEA,IEA,IMP,ISS IEA,IEA,TAS IEA,IMP ISS IEA,IDA,IMP,IEA,IEA,IMP,ISS IEA,IEA,IMP,ISS,IDA,ISS IEA,IDA IBA IEA,ISS IBA,NAS,NAS,NAS,TAS,IMP,ISS,ISS IEA,IEA,ISS IEA,IEA,ISS IEA,ISS IBA,IBA IEA,IBA,IDA IMP IBA IEA,ISS,IDA IEA,IDA,IEA,ISS IEA,IDA IBA,ISS IBA IEA,ISS,IDA IBA,IDA IEA,IEA,IMP ISS IBA IEA,IEA,IMP,IDA NAS,IEA,IMP,TAS,IEA,ISS,IDA IEA,ISS IEA	ADAM8,ADORA2A,AGER,AKT1,AMBRA1,AP3D1,ATM,AXL,B2M,BAD,BMI1,BTNL2,CAV1,CCDC88B,CD19,CD209,CD22,CD300A,CD300LF,CD46,CD6,CD74,CD81,CDKN1A,CEBPB,CHRNB2,CLCF1,CLPTM1,CX3CL1,DCAF15,DHPS,DNAJA3,EFNB3,ERBB2,EXOSC3,EXOSC6,FCHO1,FES,FGR,FLOT2,GAS6,GATA2,GPER1,GPR183,GRN,HAMP,HLA-DMA,HLA-DOA,HLA-DOB,HLA-DPA1,HLA-DPB1,HLA-DQB2,HLA-DRA,HMCES,IGF2,IGFBP2,IHH,IL10,IL12RB1,IL13,IL23A,IL4I1,JAK3,JUNB,LAG3,LAX1,LCK,LDLR,LGALS1,LILRB4,LOXL3,LRRC32,MAD2L2,MALT1,MDK,METTL3,MIF,MLH1,MMP14,MPL,MZB1,NFKBIZ,NOD2,NR1D1,NR1H3,NSD2,PARP3,PCID2,PDPK1,PGLYRP1,PIK3CA,PIK3R6,PLA2G2A,PLA2G2F,PRAM1,PRDX2,PRKAR1A,PRKCZ,PTAFR,PTPN6,PYCARD,RARA,RASAL3,RASSF5,RHBDD3,RHOH,RIPK3,RNF41,RPS3,RUNX3,SART1,SCRIB,SIT1,SLAMF8,SMARCA4,SMARCB1,SMARCD1,SRC,STX4,STXBP2,SYT11,TBC1D10C,TBX21,TGFB1,THEMIS2,THY1,TICAM1,TICAM2,TIGIT,TIRAP,TLR9,TMIGD2,TNF,TNFAIP3,TNFRSF14,TNFRSF1B,TNFRSF4,TNFSF13,TNFSF14,TRAF6,TREM2,TSPAN32,TTBK1,TYK2,TYRO3,UNC13D,VAV1,WNT10B,XRCC6,ZAP70,ZBTB1	4.18965
query_1	TRUE	0.0153215	332	4288	92	0.0214552	0.277108	GO:0071496	GO:BP	cellular response to external stimulus	21010	17540	GO:0009605	IEA,IEA,IEA,IEA,IEA,IDA IMP ISS IEA,IEA,IEA,IEP,IEA,ISS IEA,IEP,IEP,IEP,IEA,ISS,IMP IEA,IEP,IEA,IDA,IDA,IEA,IMP IBA,IDA,IMP,IDA,ISS,IMP IEP,IMP,IEA,IEA,IBA,ISS,IDA IEA,ISS IEA,IEA,IMP,IEA,IMP,IMP IBA,IDA IBA IEA,IDA IBA,IEA,ISS IEA,IMP IBA,NAS,IDA,IEA,IMP IBA,IDA IBA IEA,ISS,ISS IEA,IEA,ISS IEA,TAS,ISS,IDA,IMP,IMP IBA,IDA,ISS,IEA,IMP IBA,IMP,IEA,IEA,IEA,IEA,IEA,IEA,IDA,IEA,ISS IEA,IMP,IEA,IMP,IMP,IDA,IEA,IEP,IEP,IDA,ISS,IBA,IBA,IBA,IBA,IEA,IMP ISS TAS IC IEA,IDA,IDA,IEA	ADNP,AMBRA1,AQP2,ASGR1,ATF3,ATF4,ATP1A2,AXL,BAD,BGLAP,BHLHA15,CASP2,CASP8,CAV1,CBL,CD68,CDKN1A,CHEK1,COL1A1,CREBBP,CYP27B1,DAG1,DEPDC5,EHMT2,EIF4G1,FADS1,FAM107A,FAS,FES,FOLR2,FOXA3,GABARAP,GAS2L1,GAS6,GCGR,GSDMD,HNRNPA1,IL13,ITFG2,KANK2,MAP1LC3A,MAP1LC3B,MDM2,MFSD2A,MIOS,MLST8,MYBBP1A,NFE2L2,NPRL2,NUDT1,PDE2A,PDK2,PLEC,PPARA,PPP1R9B,PRKAG2,PRKAG3,RIPOR1,RRAGA,RXRA,RXRB,SCX,SESN1,SH3GLB1,SIPA1,SLC2A1,SLC34A1,SLC39A4,SLC39A5,SLC7A5,SNW1,SP7,SREBF1,SREBF2,SRF,STK24,TBL2,TFEB,TGFB1,TNFRSF1A,TNFSF14,TP53,TSC1,TSSK2,TSSK3,TSSK6,UCN2,UCP2,USF1,WDR45B,WIPI2,WNT2B	4.1785
query_1	TRUE	0.0154539	249	4288	72	0.016791	0.289157	GO:0033500	GO:BP	carbohydrate homeostasis	21010	8622	GO:0048878	ISS IEA,ISS IEA,IDA,IEA,IBA IEA,ISS IEA,IMP,IEA,IEA,ISS,IMP IBA IEA,ISS IEA,IEA,IEA,IEA,IDA IEA,IEA,IEA,ISS,TAS IEA,IMP,ISS IEA,ISS IEA,IEA,ISS IEA,IEA,IEA,IEA,IBA IEA,IDA IBA IEA,IMP IEA,IMP,ISS IEA,ISS IEA,IEA,IEA,IMP ISS IEA,IMP IEA,IBA IEA,ISS IEA,IEA,IEA,ISS IEA,IEA,ISS IEA,IEA,ISS IEA,IDA,IEA,IEA,IEA,IEA,IEA,IDA,IDA,IEA,IDA,IDA,IEA,IEA,ISS IEA,IDA IMP,IEA,IEA,IEA,ISS,IEA,IEA,ISS IEA,TAS,IBA IEA,IMP	ADIPOQ,ADIPOR1,AGER,AKT1,ASPSCR1,BAD,BAIAP3,BHLHA15,C1QTNF12,C20orf27,C2CD2L,CRTC2,DBH,DHPS,ENDOG,ERN1,FFAR1,FGF21,FGFR4,FOXA3,G6PC2,GAS6,GCGR,GHRL,GPER1,GPR21,GPR68,GPX1,HK3,HKDC1,HNF1A,KLF7,LEPR,LIN28A,NADK,NPTX1,NR1D1,PAX6,PCK2,PDK2,PFKM,PIK3CA,PIM3,POMC,PPP3CB,PTCH1,RAB11B,RACK1,RBM4,SERPINF1,SIDT2,SLC12A6,SLC12A7,SLC2A4,SLC8B1,SMAD4,SMARCA4,SMARCB1,SRF,SSTR5,STK11,STX4,SYBU,TH,TREM2,TRPM4,TRPV4,TWNK,UCP2,USF1,VGF,WFS1	4.1699
query_1	TRUE	0.0156718	137	4288	44	0.0102612	0.321168	GO:0062207	GO:BP	regulation of pattern recognition receptor signaling pathway	21010	16655	GO:0002221, GO:0009966, GO:0045088	ISS IEA,IEA,IEA,IDA,IMP,IMP,IMP,ISS,IDA,IDA,IDA IMP ISS IBA IEA,IMP,IMP IBA IEA,ISS IEA,IMP,IDA,ISS IEA,IMP,IMP,IDA IBA,IDA,IEA,IEA,IEA,IMP,IMP,IDA,IEA,IEA,IMP IBA,IEA,IDA IMP,IMP ISS,IDA,IDA IEA,IDA NAS IEA,IMP ISS IEA,IMP IBA,IDA,IMP,IDA,IDA,ISS IEA,IDA	APPL1,ARRB2,ATAT1,CACTIN,CAV1,CD300A,CD300LF,CSNK1A1,CYBA,DHX33,DHX58,FLOT1,GPATCH3,GPR108,HSPA1B,IFI35,IRF7,LTF,MEFV,NFKBIL1,NLRC3,NLRP6,NLRX1,NOD2,NOP53,NR1D1,NR1H3,PDPK1,SARM1,SEC14L1,SIRT2,TICAM2,TIRAP,TKFC,TLR9,TNFAIP3,TREM2,TREML4,TRIM11,TRIM15,TRIM3,TRIM31,TYRO3,ZDHHC12	4.15589
query_1	TRUE	0.0161368	233	4288	68	0.0158582	0.291845	GO:0048705	GO:BP	skeletal system morphogenesis	21010	13614	GO:0001501, GO:0009887	IEA,IEA,ISS,IEA,TAS,IEA,IEA,IEA,IEA,IGI,ISS IEA,ISS TAS,IEA,IEA,IEA,ISS IEA,IEA,IBA IEA,IEA,IEA,IBA,IEA,IEA,IBA IEA,IBA IEA,IEA,IEA,IEA,IBA,IEA,IEA,IBA IEA,ISS IBA IEA,IEA,IEA,IEA,IEA,IEA,IMP,IMP,IEA,IDA,IEA,IEA,IMP ISS IEA,IEA,IEA,IEA,IEA,IEA,ISS IEA,IEA,IEA,IEA,IEA,ISS IEA,IEA,ISS IEA,IEA,ISS,IEA,IMP ISS,ISS,IEA,IEA,IEA,IMP,IEA	ACP5,ALX3,ATG9B,BMI1,BMP1,CHAD,COL11A2,COL1A1,CSRNP1,DCANP1,DLX5,FGFR3,FGR,FLVCR1,FOXC2,HOXA11,HOXA2,HOXA3,HOXA5,HOXA7,HOXA9,HOXB1,HOXB2,HOXB3,HOXB4,HOXB5,HOXB7,HOXB8,HOXB9,HOXC11,HOXC8,HOXC9,HOXD3,HOXD8,HYAL1,IFT140,IFT80,IHH,INPPL1,LAMA5,LTBP3,LTF,MDFI,MEF2D,MEGF8,MMP14,NDST1,NKX3-2,NLE1,NPR2,OSR2,PCGF2,PHOSPHO1,PRKRA,RARA,SCX,SERPINH1,SIX1,SIX4,SKI,SLC39A1,TBX1,TFAP2A,TGFB1,THBS3,TMEM107,TRPV4,WNT10B	4.12665
query_1	TRUE	0.0164887	39	4288	17	0.00396455	0.435897	GO:0006901	GO:BP	vesicle coating	21010	2594	GO:0006900, GO:0016050	NAS,NAS,IMP,IMP,IMP,IMP IBA,TAS,ISS IBA TAS IEA,IEA,TAS,NAS,NAS,NAS,NAS,NAS,NAS,NAS	AP3B2,AP3D1,GBF1,MAPK15,PDCD6,PEF1,PPP6C,PREB,SEC16A,TMED2,TRAPPC1,TRAPPC2L,TRAPPC3,TRAPPC4,TRAPPC5,TRAPPC6A,TRAPPC6B	4.10508
query_1	TRUE	0.0165741	49	4288	20	0.00466418	0.408163	GO:0002269	GO:BP	leukocyte activation involved in inflammatory response	21010	815	GO:0006954, GO:0045321	IGI ISS IEA,IEA,IEP,IDA,ISS,ISS IEA,ISS,ISS,IEA,IEA,ISS IEA,IEA,ISS IEA,ISS IEA,IEA,ISS NAS IEA,IEA,IMP ISS IBA IEA,IEA,IMP	AGER,ATM,AZU1,CLU,CX3CL1,CX3CR1,FPR2,GRN,IFNGR2,IL13,LDLR,NAGLU,NR1D1,SYT11,TLR9,TNF,TRAF3IP2,TREM2,TRPV1,TTBK1	4.09991
query_1	TRUE	0.0165741	262	4288	75	0.0174907	0.28626	GO:0002699	GO:BP	positive regulation of immune effector process	21010	1231	GO:0002252, GO:0002684, GO:0002697	IEA,IDA IEA,ISS,IEA,IBA,IDA,IDA,IDA,ISS IBA IEA,IDA IEA,ISS IEA,IDA,ISS IEA,IEA,IEA,IDA,IMP IBA,ISS IEA,IEA,IDA IBA,IDA,ISS IEA,IEA,IGI,ISS,IEA,IEA,IDA,ISS IBA IEA,IMP IBA,IDA,IEA,IEA,IDA,IMP ISS IEA,IBA,IEA,IEA,IDA,ISS IEA,ISS IEA,IMP IEA,IEA,IEA,IDA ISS IEA,ISS IEA,IEA,IEA,IDA IMP,IEA,IDA IBA,IDA,IDA,ISS IBA IEA,TAS,IEA,IMP,ISS,IEA,ISS IEA,ISS IBA IEA,IBA,IDA,IEA,IBA,ISS,IDA IBA,IMP,IMP,ISS IEA,IMP,IBA,IMP,IEA,ISS IEA	ARID5A,B2M,C17orf99,C3,CD1E,CD244,CD300A,CD46,CD74,CD81,CLCF1,COLEC11,DHX58,EXOSC3,EXOSC6,FBXO38,FES,FGR,GATA2,HLA-B,HLA-DRA,HMCES,HPX,IL10,IL12RB1,IL13,IL17A,IL1R1,IL23A,KLK7,LACC1,LAG3,LTA,MAD2L2,MALT1,MICB,MIF,MLH1,MR1,MZB1,NFKBIZ,NOD2,NSD2,PDPK1,PHB,PRKCZ,PTAFR,PTPN6,PVR,PYCARD,RAET1E,RARA,RPS19,SEMA7A,SLC7A5,SPON2,STX4,STXBP2,TAP2,TBX21,TICAM1,TICAM2,TLR9,TNF,TNFRSF14,TNFRSF4,TNFSF13,TRAF2,TRAF6,TREM2,TRIM6,ULBP2,UNC13D,VAV1,ZBTB1	4.09991
query_1	TRUE	0.0167889	371	4288	101	0.0235541	0.272237	GO:0002696	GO:BP	positive regulation of leukocyte activation	21010	1228	GO:0002684, GO:0002694, GO:0045321, GO:0050867	ISS IEA,IMP,TAS,IDA IEA,IEA,IDA,IBA,IEA,IEA,IEA,IDA,ISS IEA,IDA,IDA,IMP,IMP IEA,IDA IEA,IEA,ISS,ISS IBA IEA,IEA,IEA,IEA,IEA,IEA,IMP,ISS IEA,IMP,IDA,IEA,IDA IEA,IEA,IBA,IBA,IBA,IMP IBA,IMP IBA,IBA IEA,IDA IBA,ISS IEA,IDA IBA,IDA,ISS IEA,IGI IEA,IDA ISS,IEA,IDA ISS IBA IC IEA,IDA,IDA TAS,IEA,IDA IMP,IDA,ISS IEA,ISS IEA,IDA,IEA,ISS IEA,IEA,ISS IEA,IDA ISS,IEA,IEA,TAS,IEA,ISS IEA,IEA,TAS,IMP ISS IEA,IDA,IMP,IMP,IMP,ISS,IDA,NAS,NAS,NAS,TAS,IMP,IEA,IEA,ISS IBA,IBA IEA,IBA,ISS,IDA,IDA,IEA,IDA,ISS,IDA IBA,IDA IEA,IEA,IMP ISS IBA IEA,IMP,IDA NAS,TAS,IEA,ISS,IDA IEA,ISS IEA	ADAM8,AGER,AKT1,AMBRA1,AP3D1,AXL,B2M,BAD,BMI1,BTNL2,CAV1,CCDC88B,CD209,CD46,CD6,CD74,CD81,CDKN1A,CHRNB2,CLCF1,DHPS,DNAJA3,EFNB3,EXOSC3,EXOSC6,FCHO1,FGR,FLOT2,GAS6,GATA2,GPR183,HAMP,HLA-DMA,HLA-DOA,HLA-DOB,HLA-DPA1,HLA-DPB1,HLA-DQB2,HLA-DRA,HMCES,IGF2,IGFBP2,IHH,IL10,IL12RB1,IL13,IL23A,IL4I1,LCK,LGALS1,LILRB4,MAD2L2,MALT1,MDK,MIF,MLH1,MMP14,MPL,NFKBIZ,NOD2,NSD2,PCID2,PIK3CA,PIK3R6,PRKCZ,PTAFR,PTPN6,PYCARD,RARA,RASAL3,RHOH,RPS3,RUNX3,SART1,SMARCA4,SMARCB1,SMARCD1,SRC,STX4,TBX21,TGFB1,THY1,TICAM1,TICAM2,TIRAP,TLR9,TMIGD2,TNF,TNFRSF14,TNFRSF4,TNFSF13,TNFSF14,TRAF6,TREM2,TTBK1,TYK2,VAV1,WNT10B,XRCC6,ZAP70,ZBTB1	4.08704
query_1	TRUE	0.0168701	161	4288	50	0.0116604	0.310559	GO:0006261	GO:BP	DNA-templated DNA replication	21010	2108	GO:0006260	NAS,NAS,IDA IBA TAS IEA,IEA,NAS,IDA,IMP IBA,IBA,IDA,IMP IBA,IEA,IDA IBA,IDA IBA,IMP,IMP,IDA,TAS,IDA,IDA NAS,NAS,ISS,TAS,IDA IBA NAS IEA,IDA IBA NAS IEA,NAS,IDA NAS,IDA,ISS,IBA TAS,IBA,IMP ISS IBA IEA,IDA IBA,IDA IMP IBA TAS,IDA IBA IC,IEA,NAS,IBA,IDA IBA TAS,ISS IEA,IDA IBA,NAS,IBA,IBA TAS IEA,IDA IMP IBA,IDA IMP IBA,IDA IMP IBA NAS IEA,IBA,IMP,IDA IBA,IDA IBA	BRCA1,CDC34,CDC45,CDK2,CDK2AP1,CDK9,CENPX,CHRAC1,CHTF18,DBF4B,DNAJA3,EME1,EME2,ENDOG,EXD2,FAM111A,FEN1,GEN1,GINS2,HMGA1,KHDC3L,LRWD1,MCM4,MCM7,MCM8,MRE11,MUS81,OOEP,ORC1,ORC6,PCNA,POLE,POLG,POLG2,POLRMT,RAD50,RECQL4,RFC4,RTEL1,SSBP1,TERF2,TIMELESS,TIPIN,TONSL,TRAIP,TWNK,WDR18,WIZ,WRNIP1,ZRANB3	4.08221
query_1	TRUE	0.0170428	308	4288	86	0.020056	0.279221	GO:0001933	GO:BP	negative regulation of protein phosphorylation	21010	558	GO:0001932, GO:0006468, GO:0031400, GO:0042326	IDA IBA,IDA IMP IEA,IDA ISS IEA,IEA,IEA,IMP,IMP ISS TAS,IDA IBA,IEA,IEA,IEA,IMP,IDA IMP IBA IEA,IBA,IDA,IMP,IMP IEP IBA IEA,EXP IDA IMP IEA,IMP,ISS IEA,IEA,IEA,IBA,IDA IGI,ISS IEA,IDA,IDA,ISS,IDA IEA,IMP,IDA,IEA,IDA IBA,IDA IBA,IEA,IBA IEA,IEA,IDA,IMP,IDA IMP,IEA,IDA IMP,IEA,IDA,IMP,IDA,IDA,IDA,IEA,IEA,IDA,IMP,IEA,IMP,IMP ISS IEA,NAS,IEA,IDA,IDA IEA,IMP,IDA IMP ISS,IDA,IMP IEA,IDA,IDA,IMP,IMP IBA,IPI ISS IEA,ISS IEA,TAS,ISS IEA,IBA,ISS IEA,IMP,IMP,IMP,IDA,TAS,IMP,IMP,ISS IBA,IEA,IEA,IDA,IMP,IEA	ACP4,ADAR,ADIPOQ,ADNP,ADORA2A,AGT,AKT1,AKT1S1,ARRB2,BAX,BDKRB1,CACTIN,CAV1,CBL,CD300A,CDK5RAP3,CDKN1A,CDKN1B,CHMP6,CIB1,CTDSP1,CTDSP2,DBNDD1,DGKQ,DMTN,DNAJA3,DUSP1,DUSP19,DVL1,EIF4G1,EPHA1,GADD45B,HEXIM1,HEXIM2,HNF1A,INPP5J,KIRREL2,LATS1,LAX1,LILRB4,LRRK1,MEN1,MICAL1,MVP,MYADM,NLRP12,NPM1,NPPA,PARD6A,PAX6,PDPK1,PIP5KL1,PLEC,PLK1,PPP1R15B,PPP2R1A,PPP2R5D,PRKAG2,PRKAR1A,PRKCZ,PTEN,PTK6,PTPN6,PYCARD,PYDC1,RACK1,RASIP1,RB1,RGS14,SFN,SH2B3,SH3BP5L,SIRT2,SMCR8,SMPD1,SOCS3,TAF7,TARBP2,TARDBP,TERF2IP,THY1,TMED2,TNFAIP3,TRIM27,VPS25,WNK4	4.07203
query_1	TRUE	0.0170507	197	4288	59	0.0137593	0.299492	GO:0030258	GO:BP	lipid modification	21010	7062	GO:0044255	IBA,IBA,IMP ISS IBA TAS IEA,IDA IBA TAS IEA,IDA IBA TAS IC,IDA IMP ISS IEA,IBA,IMP IGI IBA IEA,IBA IEA,ISS IEA,IDA,IMP,IMP,IEA,IBA IEA,ISS IBA IEA,IEA,TAS,IEA,TAS IEA,TAS IEA,IDA IBA IEA,IEA,IDA,IDA,TAS,IDA IBA IEA,IDA IBA IEA,IDA IBA IEA,ISS IBA NAS IEA,IDA IBA,IMP,IDA IBA IEA,IBA,IDA IBA TAS IEA,IDA IBA,IDA,IBA IEA,IEA,IDA,IBA,TAS,ISS IEA,IDA,IDA,ISS IEA,IDA,ISS IEA,IDA IBA,IBA,ISS TAS IEA,TAS,IDA IMP IBA IEA,IDA,IDA IBA,IMP ISS IEA,IEA,IDA,IBA IEA	A3GALT2,ABCD4,ACAA1,ACAD11,ACADS,ACADVL,ACAT2,ACOX1,ACOX3,ADIPOQ,ADIPOR1,AKT1,AKT2,ALDH1L2,ALOX12B,ALOX15,ALOXE3,AMACR,B4GALNT1,CPT1A,CPT1B,CPT2,CYGB,CYP1A1,CYP4V2,DECR2,DGKA,DGKQ,DGKZ,ECI1,EPHX2,ETFDH,GCDH,GLT6D1,HADHB,HAO2,ILVBL,INPP5J,INPPL1,IVD,MBOAT7,MCAT,MFSD2A,MTMR4,MTMR9,PEX13,PLA2G7,PLIN5,PLPP5,PLPPR2,PPARA,PRKAG2,PTEN,RNF213,SACM1L,SIRT4,SLC35C1,ST3GAL4,SYNJ2	4.07157
query_1	TRUE	0.0170603	189	4288	57	0.0132929	0.301587	GO:0002700	GO:BP	regulation of production of molecular mediator of immune response	21010	1232	GO:0002440, GO:0002697, GO:0010468	IEA,IDA,IDA,IEA,IEA,IDA,IDA,ISS,ISS IEA,IDA,ISS IBA IEA,IDA IEA,ISS IEA,IMP IEA,IEA,IEA,IEA,ISS IEA,IEA,IDA IGI NAS,IEA,IEA,IDA,ISS,IMP IBA,IDA,IDA,IDA,IMP,IEA,IEA,ISS IEA,IEA,IMP IEA,IEA,ISS IEA,ISS IEA,IEA,ISS IEA,IEA,ISS IBA IEA,TAS,IEA,IMP,ISS IEA,ISS IBA IEA,IBA,IDA IEA,IDA IEA,IBA,ISS IBA IEA,ISS,IDA IBA,IMP IEA,IMP IEA,IMP,IDA	ACP5,APOA1,APOA2,ARID5A,AXL,B2M,BST2,C17orf99,CD22,CD244,CD74,CD81,CLCF1,CUEDC2,EPX,EXOSC3,EXOSC6,HMCES,HPX,IL10,IL13,IL17A,IL1R1,JAK3,KLK7,LACC1,LILRB4,MAD2L2,MALT1,MIF,MLH1,MZB1,NLRX1,NOD2,NSD2,PARP3,PHB,PRG2,PRKCZ,PYCARD,SEMA7A,SLC7A5,SPON2,STX4,TBX21,TICAM1,TICAM2,TLR9,TNF,TNFRSF14,TNFRSF1B,TNFRSF4,TNFSF13,TRAF2,TRAF6,TRIM6,TRPM4	4.071
query_1	TRUE	0.0170603	193	4288	58	0.0135261	0.300518	GO:0061136	GO:BP	regulation of proteasomal protein catabolic process	21010	15999	GO:0010498, GO:0042176, GO:1903050	IDA IEA,IBA,IMP,IEA,ISS IEA,IDA,IMP ISS IEA,IMP,IMP,IDA,IBA,IBA,TAS,IEA,IMP IBA,IDA IMP,IDA,IDA IBA TAS,IMP,ISS,IBA,IMP,IDA,IMP,IDA ISS IEA,IBA,IDA,ISS IBA,ISS,IDA,TAS,IMP IEA,IMP,IMP,IMP,NAS,IEA,IMP TAS,IDA,ISS IEA,IEA,IEA,IC IEA,IDA,IDA,IDA IMP IEA,IDA,IMP ISS IEA,IDA,IBA IEA,ISS IEA,IMP IBA,IDA IMP IBA,IMP,IDA,IEA,IEA,IEA	AKT1,ARIH2,ATXN3,AURKA,BAG2,BAG5,BAG6,CAV1,CBFA2T3,CCAR2,CDC20,CDC20B,CDK2,CHFR,CLU,CSNK1A1,DNAAF4,DNAJB2,DVL1,ELOB,FZR1,GABARAP,GPX1,GSK3A,HSP90AB1,HSPA1B,HSPBP1,KLHL40,MAP1A,MDM2,NFE2L2,NOP53,NUB1,OSBPL7,PANO1,PINK1,PITHD1,PLK1,PLK3,PRKCG,PSMC1,PSMC4,PSMC5,PSMF1,RACK1,RAD23A,RHBDF1,SIRT2,STUB1,TMEM259,TREM2,TRIM39,UBXN1,USP19,VCP,WFS1,WNT10B,ZFAND2A	4.071
query_1	TRUE	0.0170603	126	4288	41	0.00956157	0.325397	GO:0002821	GO:BP	positive regulation of adaptive immune response	21010	1345	GO:0002250, GO:0002819, GO:0050778	IEA,IDA IEA,ISS,IEA,IBA,IDA IMP IEA,ISS IEA,IEA,IEA,IDA,IDA IBA,IEA,IDA,ISS IEA,IEA,IDA ISS,IDA,IDA ISS IBA TAS NAS IEA,IEA,IDA,IMP ISS IEA,IBA,IEA,IDA,ISS IEA,IEA,IEA,ISS IEA,IDA,IMP,IBA,IEA,ISS IEA,IEA,IDA IBA,IMP,IMP,ISS IEA,NAS,IBA,ISS IEA	ARID5A,B2M,C17orf99,C3,CD1E,CD81,CLCF1,EXOSC3,EXOSC6,FBXO38,HLA-B,HLA-DQB2,HLA-DRA,HMCES,HPX,IL12RB1,IL1R1,IL23A,LTA,MAD2L2,MALT1,MICB,MLH1,MR1,NFKBIZ,NOD2,NSD2,PRKCZ,PVR,PYCARD,RAET1E,TAP2,TBX21,TNF,TNFSF13,TRAF2,TRAF6,TREM2,TYK2,ULBP2,ZBTB1	4.071
query_1	TRUE	0.0175441	300	4288	84	0.0195896	0.28	GO:0036293	GO:BP	response to decreased oxygen levels	21010	10004	GO:0070482	IEA,IEA,IEA,IDA,IEA,IEA,IEA,IEA,IDA,IDA NAS,NAS IEA,IEP,IEA,IEA,IEP IBA,IEA,IEA,ISS IEA,IDA,IEA,IEA,IEA,IDA,TAS,IEA,IEA,IEA,IEA,IDA IGI,IEA,IDA IBA IEA,IEA,IEP,IEA,IDA,IDA IEP IBA,IEP IEA,IEA,IEA,IEP,NAS,IEA,IEA,IEA,IMP IEA,IBA,ISS,IMP,ISS IEA,IEA,IBA,IMP IEA,IEA,IEA,IEA,IDA,IDA IEA,IEA,IEA,IDA IMP,IEA,IEP IBA,IEA,IEA,IMP,IEA,IEP,ISS IEA,IMP,IMP IEA,IEA,IDA IBA IEA,IDA,IEA,IEP IEA,IEA,ISS,IDA IEA,IEA,IMP,IMP,IEA,IEA,IEA	ABAT,ACVRL1,ADAM15,ADAM8,ADIPOQ,AGER,AGTRAP,AKT1,ALKBH5,ANG,ANGPTL4,ASCL2,ATF4,ATM,BAD,CA9,CAPN2,CAV1,CBFA2T3,CBL,CDKN1B,CFLAR,CHRNB2,CREBBP,CRYAB,CYGB,CYP1A1,ENDOG,ENO1,ERCC2,FAM162A,HIF3A,HILPDA,HSD11B2,HSP90B1,HYOU1,LONP1,LTA,MB,MDM2,MLST8,MMP14,MPL,MST1,NFE2L2,NGB,NOL3,NOP53,NOTCH1,P2RX2,PGF,PINK1,PKLR,PLAT,PLAU,PLK3,PML,PPARA,SDHD,SIRT2,SIRT4,SLC11A2,SLC2A1,SLC2A4,SMAD4,SRC,SRF,STUB1,TBL2,TERT,TGFB1,TH,TM9SF4,TNF,TP53,TREM2,TSC1,UCP2,UCP3,USF1,USP19,VASN,WDR83,XRCC1	4.04304
query_1	TRUE	0.0176901	238	4288	69	0.0160914	0.289916	GO:2001234	GO:BP	negative regulation of apoptotic signaling pathway	21010	27520	GO:0009968, GO:0043066, GO:0097190, GO:2001233	IEA,ISS TAS NAS IEA,ISS,IGI IEA,IDA,IDA,IEA,IDA IBA TAS IC,IEA,ISS,IEA,IMP,IMP,IMP IBA IEA,IMP,IDA IMP,IMP TAS,IDA,IEA,IGI IEA,ISS IEA,IEA,IDA IGI,IDA IBA IEA,IEA,IMP IEA,IBA IEA,IMP,NAS,IDA IBA IEA,IEA,IEA,IEA,IMP IGI,IDA,IMP,IDA,IMP,IEA,IDA,IEA,IMP,IMP,IEA,IMP,IDA ISS IBA,ISS,IEA,IMP,IDA,IDA IMP IEA,IEA,IMP,IMP,IGI IEA,ISS IEA,IMP,IMP,IMP IBA,IDA TAS,IMP,IMP IBA,IMP,IDA IGI,IDA IEA,IMP,IEA,IEA,IMP	AGAP2,AKT1,ARHGEF2,ATF4,AVP,BAG5,BAX,BCL2L1,BCL2L12,BDNF,BMI1,BRCA1,CCAR2,CD74,CDKN2D,CFLAR,CLU,CREB3,CTTN,CX3CL1,CX3CR1,ELL3,ENO1,FAIM2,GNAI2,GPX1,GRINA,HSPA1B,HTRA2,HYOU1,IER3,IL10,ITPRIP,MAPK7,MAZ,MDM2,MIF,MMP9,MNT,MUC1,NANOS3,NDUFS3,NFE2L2,NLE1,NOC2L,NOL3,NOS3,PCGF2,PELI3,PF4,PINK1,PRDX2,PTTG1IP,PYCR1,RACK1,RB1,SELENOS,SERPINE1,SRC,SYVN1,TERT,TMBIM1,TMEM161A,TNF,TNFAIP3,TPT1,WFS1,WNT1,ZNF385A	4.03475
query_1	TRUE	0.0177189	393	4288	106	0.0247201	0.26972	GO:0045936	GO:BP	negative regulation of phosphate metabolic process	21010	12347	GO:0006796, GO:0010563, GO:0019220	IDA IBA,IDA IMP IEA,IDA ISS IEA,IEA,IEA,IMP,IMP ISS TAS,IDA IBA,IDA IBA,IBA,IEA,IEA,IEA,IEA,IMP,IDA IMP IBA IEA,IBA,IDA,IMP,IDA IMP IEP IBA IEA,EXP IDA IMP IEA,IDA,IMP,ISS IEA,IEA,IEA,IBA,IDA IGI,ISS IEA,IDA,IDA,ISS,IDA IEA,IMP,IDA,IDA,IEA,IEA,IDA IBA,IDA IBA,IEA,IMP,IBA IEA,IEA,IDA,IMP,IDA IMP,IEA,IMP,IDA IMP,IEA,ISS IEA,IDA,IMP,IDA,IDA,IDA,IDA,IEA,IEA,IDA,IDA,IMP,IEA,IMP,IBA IEA,IDA IEA,IMP ISS IEA,IDA,IEA,IEA,NAS,IEA,IDA,IDA,IDA IEA,IMP,IDA IMP ISS,IDA,IMP IEA,IDA,IDA,IMP,IMP IBA,IPI ISS IEA,ISS IEA,TAS,ISS IEA,IBA,ISS IEA,IMP IBA,IMP,IMP,IMP,IDA,TAS,IMP,IMP,ISS IBA,IEA,IDA IEA,IEA,IMP,IDA,IMP,IEA	ACP4,ADAR,ADIPOQ,ADNP,ADORA2A,AGT,AKT1,AKT1S1,ANKLE2,ARPP19,ARRB2,BAG4,BAX,BDKRB1,CACTIN,CAV1,CBL,CD300A,CDK5RAP3,CDKN1A,CDKN1B,CDKN2D,CHMP6,CIB1,CTDSP1,CTDSP2,DBNDD1,DGKQ,DMTN,DNAJA3,DUSP1,DUSP19,DVL1,EIF4G1,EPHA1,FKBP1A,GADD45B,GNAI2,HEXIM1,HEXIM2,HNF1A,IKBKB,INPP5J,KIRREL2,LATS1,LAX1,LILRB4,LRRK1,MASTL,MEN1,MICAL1,MIDN,MVP,MYADM,NLRP12,NPM1,NPPA,NPRL2,PARD6A,PAX6,PDGFA,PDPK1,PIP5KL1,PLEC,PLK1,PPP1R11,PPP1R15A,PPP1R15B,PPP1R1B,PPP1R35,PPP1R9B,PPP2R1A,PPP2R5D,PRDX3,PRKAG2,PRKAR1A,PRKCZ,PTEN,PTK6,PTPN6,PYCARD,PYDC1,RACK1,RASIP1,RB1,RGS14,SFN,SH2B3,SH3BP5L,SIRT2,SLC27A1,SMCR8,SMPD1,SOCS3,TAF7,TARBP2,TARDBP,TERF2IP,THY1,TMED2,TNF,TNFAIP3,TP53,TRIM27,VPS25,WNK4	4.03313
query_1	TRUE	0.0177189	134	4288	43	0.010028	0.320896	GO:1903052	GO:BP	positive regulation of proteolysis involved in protein catabolic process	21010	23656	GO:0045862, GO:0051603, GO:1903050	IDA IEA,IBA,IMP,IEA,ISS IEA,IMP,IMP,IMP,IBA,IBA,IEA,IMP IBA,IDA IMP,IDA IBA TAS,IMP,ISS,IBA,IMP,IMP,IBA,IDA,ISS,IDA,IDA,TAS,IMP IEA,IMP,IMP,IMP,IDA,IEA,IEA,IC IEA,IDA,IDA,IMP,IMP ISS IEA,IDA,IBA IEA,ISS IEA,IDA IEA,IEA,IEA	AKT1,ARIH2,ATXN3,AURKA,BAG2,BAG6,CAV1,CBFA2T3,CDC20,CDC20B,CHFR,CLU,CSNK1A1,DNAJB2,DVL1,ELOB,FZR1,GABARAP,GSK3A,HSPA1B,HSPBP1,KLHL40,MAGEF1,MDM2,NFE2L2,NOP53,NUB1,OSBPL7,PLK1,PLK3,PSMC1,PSMC4,PSMC5,PTEN,RACK1,RAD23A,SIRT2,STUB1,TMEM259,TREM2,VCP,WFS1,ZFAND2A	4.03313
query_1	TRUE	0.0178055	10	4288	7	0.00163246	0.7	GO:0006013	GO:BP	mannose metabolic process	21010	1908	GO:0019318	IEA,IEA,IEA,IEA,IEA,IDA IBA TAS,IBA	ENSG00000269590,MAN2A2,MAN2B1,MAN2C1,MPI,PMM1,PMM2	4.02825
query_1	TRUE	0.0178055	10	4288	7	0.00163246	0.7	GO:0034115	GO:BP	negative regulation of heterotypic cell-cell adhesion	21010	8807	GO:0022408, GO:0034113, GO:0034114, GO:0070587	IDA,IDA,ISS IEA,IDA,IGI,IDA,IDA IBA	ADIPOQ,APOA1,IL10,IL1RN,MAPK7,MBP,MYADM	4.02825
query_1	TRUE	0.0178055	10	4288	7	0.00163246	0.7	GO:0070587	GO:BP	regulation of cell-cell adhesion involved in gastrulation	21010	16995	GO:0022407, GO:0070586	IDA,IDA,ISS IEA,IDA,IGI,IDA,IDA IBA	ADIPOQ,APOA1,IL10,IL1RN,MAPK7,MBP,MYADM	4.02825
query_1	TRUE	0.0178055	10	4288	7	0.00163246	0.7	GO:0007084	GO:BP	mitotic nuclear membrane reassembly	21010	2717	GO:0031468, GO:0101024	IMP,IDA,IMP,TAS,IMP,TAS,TAS	ANKLE2,BANF1,BROX,RCC1,REEP4,SIRT2,VPS4A	4.02825
query_1	TRUE	0.0178055	10	4288	7	0.00163246	0.7	GO:0101024	GO:BP	mitotic nuclear membrane organization	21010	20100	GO:0071763, GO:0140014, GO:1903047	IMP,IDA,IMP,TAS,IMP,TAS,TAS	ANKLE2,BANF1,BROX,RCC1,REEP4,SIRT2,VPS4A	4.02825
query_1	TRUE	0.0178784	96	4288	33	0.0076959	0.34375	GO:0045185	GO:BP	maintenance of protein location	21010	11919	GO:0008104, GO:0051235	IMP,IDA,ISS IEA,ISS,IEA,ISS IEA,IMP,IDA,IDA IEA,IMP,NAS,IMP,NAS,IBA IEA,IMP IBA IEA,IBA IEA,IMP,TAS,ISS IEA,IBA,TAS,TAS,IBA,IMP,IDA,IDA,IBA IEA,IDA,IDA,IDA,IEA,IDA,ISS IBA IEA	AKT1,ARL2,C11orf94,CAV1,CDK5,CHCHD10,COPS9,CREB3,DBN1,GET4,GPAA1,GSN,IL10,KDELR1,KDELR2,KDELR3,LATS1,MDFI,NBL1,NFKBIB,NFKBIE,PDIA2,PFN4,PINK1,PML,RANGAP1,SUFU,SUN1,SUN2,SUPT7L,TMED2,TOPORS,TWF1	4.02416
query_1	TRUE	0.0178784	96	4288	33	0.0076959	0.34375	GO:1903321	GO:BP	negative regulation of protein modification by small protein conjugation or removal	21010	23847	GO:0070647, GO:1901874, GO:1903320	IMP,IDA,IDA ISS IEA,IDA IMP ISS IBA IEA,IDA,IMP IEA,IDA,IEA,IMP IBA,IDA,IEA,IEA,IDA,IDA,IBA,IDA,IDA,IBA,IBA,IMP,ISS IEA,IDA IEA,IDA,IEA,IDA,IDA,IDA,IDA,IDA IEA,IDA,IMP,IDA IMP,IDA IBA	AKT1,ARRB2,BAG2,BAG5,CAPN3,CAV1,CDC20,CDK5,COPS9,DNAJB2,HMG20A,HMG20B,HSPA1B,ISG15,KLHL40,LIMK1,MAD2L2,OTUB1,OTUB2,PARP10,PLAA,PRKCG,RPL23,RPL37,RPL5,RPS3,RPS7,SIRT7,SQSTM1,TNFAIP3,TRIM21,U2AF2,UBXN1	4.02416
query_1	TRUE	0.01793	263	4288	75	0.0174907	0.285171	GO:0006164	GO:BP	purine nucleotide biosynthetic process	21010	2028	GO:0006163, GO:0009165, GO:0072522	TAS IEA,IDA,IDA IBA IEA,IBA IEA,ISS IBA IEA,IDA IBA IEA,IEA,IEA,IEA,IMP,IGI IBA IEA,IBA IEA,IBA IEA,IEA,IEA,IDA IBA TAS IEA,IBA IEA,ISS IEA,TAS IEA,IDA IGI,IDA IBA IEA,IBA IEA,IEA,IBA,IMP IEA,IEA,IBA IEA,IDA IBA IEA,IBA IEA,IMP IBA IEA,TAS,NAS,NAS,NAS,NAS,NAS,NAS,NAS,NAS,NAS,NAS,NAS,IEA,IEA,IEA,IEA,IMP ISS IBA,IDA IBA,IDA IBA IEA,IDA IBA IEA,IBA,IBA TAS IEA,IBA IEA,TAS,TAS,TAS,ISS TAS IEA,IDA IBA NAS IEA,TAS,IMP,IDA IBA IEA,IDA IMP IBA IEA,TAS,TAS,IBA,NAS,NAS,NAS,TAS,IEA,TAS,ISS IEA,IEA,IMP,TAS	ACACA,ACOT7,ACSS1,ACSS2,ADCY4,ADCY6,AFMID,AK1,AK2,ALDOA,AMPD2,AMPD3,APRT,ASPDH,ATP6V1A,COASY,DCAKD,DNAJC30,ELOVL1,ENO1,GART,GCDH,GMPR2,GUCA1B,GUK1,HNF1A,IMPDH1,IMPDH2,NADK,NADSYN1,NAXD,NDUFA2,NDUFA5,NDUFA6,NDUFA7,NDUFA8,NDUFB10,NDUFC1,NDUFS2,NDUFS3,NDUFS6,NDUFS7,NME2,NME3,NME4,NME6,NOS3,NPPA,NPR1,NPR2,NUDT2,PANK1,PANK4,PARP10,PARP16,PARP9,PDK2,PFAS,PINK1,PPARA,PPCDC,PPCS,PPT1,PRKAG2,PRPSAP2,SDHA,SDHC,SDHD,SLC25A1,STOML2,TECR,TREM2,UQCC3,VCP,VPS9D1	4.02128
query_1	TRUE	0.01793	46	4288	19	0.00443097	0.413043	GO:0001774	GO:BP	microglial cell activation	21010	449	GO:0002269, GO:0042116, GO:0061900	IGI ISS IEA,IEA,IEP,IDA,ISS,ISS IEA,ISS,ISS,IEA,IEA,ISS IEA,IEA,ISS IEA,ISS IEA,IEA,ISS NAS IEA,IMP ISS IBA IEA,IEA,IMP	AGER,ATM,AZU1,CLU,CX3CL1,CX3CR1,FPR2,GRN,IFNGR2,IL13,LDLR,NAGLU,NR1D1,SYT11,TLR9,TNF,TREM2,TRPV1,TTBK1	4.02128
query_1	TRUE	0.01793	46	4288	19	0.00443097	0.413043	GO:0019884	GO:BP	antigen processing and presentation of exogenous antigen	21010	6354	GO:0019882	IEA,IBA IEA,IBA,IEA,IDA IBA IEA,TAS,TAS,IBA,IBA IEA,IBA,IMP IBA,IDA IMP IBA,IBA IEA,IDA IBA,ISS TAS IEA,TAS,IDA,IEA,IEA	AP3D1,B2M,CD1E,CD74,CTSE,CTSF,DNM2,HLA-DMA,HLA-DOA,HLA-DOB,HLA-DPA1,HLA-DPB1,HLA-DQB2,HLA-DRA,IFI30,IKBKB,MR1,TAP2,TRAF6	4.02128
query_1	TRUE	0.01793	658	4288	167	0.0389459	0.253799	GO:0080135	GO:BP	regulation of cellular response to stress	21010	18660	GO:0033554, GO:0050794, GO:0080134	ISS,ISO IEA,IGI ISS IBA IEA,TAS,ISS,IDA,IMP TAS IEA,IMP,NAS,NAS,IMP NAS IEA,IEA,IMP,IMP TAS IEA,IDA IEA,IEA,NAS,NAS,IDA,IMP NAS,IMP,IDA NAS,IMP IEA,IMP,IEA,IMP,IDA IMP IBA IEA,IDA,IMP,ISS IEA,IDA,IMP,IBA,IMP,IDA IMP,IDA,IDA,TAS,IEA,IMP,IDA NAS,TAS,IMP IBA,ISS,TAS,IEA,IDA IGI,IDA NAS,IMP,IMP IBA,IMP,IDA,IDA,IEA,ISS,IDA,ISS IEA,IEA,IDA IBA IEA,IEA,IDA,IDA,IMP ISS,IDA IMP IBA,IDA NAS,IDA,IEA,IDA,IDA NAS,ISO IEA,IDA,IDA,IDA IEA,IDA,ISS IEA,EXP TAS IEA,ISO IEA,IDA IEA,ISS,IDA IEA,IDA,ISS IEA,IEA,IDA,IDA,ISS,IMP IBA,IBA,IDA,IMP,ISS IEA,IMP TAS IEA,IMP,TAS,TAS,IMP,IEA,IDA,IMP ISS,IMP,IMP,TAS,IDA,IDA,IEA,IDA IBA IEA,IMP IBA,IDA IMP,IMP ISS IBA IEA,ISS IEA,IMP,IDA,NAS,NAS IEA,IDA,NAS,NAS,NAS,IMP IEA,IDA,NAS,IDA TAS,NAS,NAS,NAS,NAS,NAS,NAS,NAS,NAS,IDA IMP ISS TAS IEA,IEA,NAS,NAS,ISS IEA,ISS,ISO IEA,IMP,ISS IEA,IDA IMP,IMP IBA,IC,IEA,IMP,IBA IEA,IEA,IEA,IMP,IBA IEA,IDA IBA IEA,IBA,ISS IEA,IDA,IEA,IDA NAS IEA,NAS,IDA IMP TAS,TAS,IMP,IMP,IDA NAS,IDA IMP IEA,IBA IEA,IDA,IMP IGI IEA,IMP,IDA	ABCA7,ACTR8,AGER,AMBP,ARHGEF2,ATF6B,ATM,ATXN3,ATXN7,ATXN7L3,BABAM2,BAD,BAG6,BAX,BCL2L1,BCL2L12,BCL7B,BCL7C,BIRC7,BRCA1,BRD4,BRD8,C12orf49,CAV1,CBX8,CCAR2,CD74,CDK9,CDKN2D,CERS2,CHEK1,CLU,CNTF,COPS3,COPS5,CORO2B,CREB3,CREBBP,CUL4A,DDX39B,DMAP1,DNAJC7,DUSP1,DUSP19,EIF4G1,ELL3,ENO1,EP400,ERN1,FAS,FEM1B,FICD,GADD45B,GRINA,GRN,HDAC10,HIC1,HNRNPK,HYOU1,IER3,IGFBP6,ING4,KHDC3L,KMT5A,MAD2L2,MAGEF1,MAP2K7,MAP4K2,MBTD1,MCRS1,MDM2,MEN1,MIF,MUC1,NBR1,NFE2L2,NFRKB,NOD2,NOL3,NPM1,NPPA,NR1H3,NSD2,NUDT16L1,OGG1,OOEP,OTUB1,OTUB2,PARP3,PCNA,PER1,PINK1,PML,PPP1R15A,PPP1R15B,PPP4C,PRDX1,PRKCG,PRMT1,PTTG1IP,PYCARD,RACK1,RAD51AP1,RAD52,RAD9A,RELL2,RNF183,RPS3,RTEL1,SCARF1,SELENOS,SERPINF2,SF3B5,SGF29,SIRT7,SMARCA4,SMARCB1,SMARCD1,STK24,STK25,SUPT7L,SYVN1,TADA2B,TADA3,TAF10,TAF12,TAF5L,TAF6,TAF6L,TAF7,TAOK2,TBC1D24,TELO2,TERF2,TERF2IP,TFIP11,TFPT,THOC5,THY1,TIMELESS,TIRAP,TLR9,TMED2,TMEM161A,TMEM259,TNF,TP53,TPT1,TRAF2,TRAF4,TRAF6,TREM2,TRIM28,TRPV4,TRRAP,TTI2,UBE2N,UBE2V1,UBXN1,USP19,VPS72,WFS1,WNT7B,WRAP53,XRCC1,ZNF385A,ZNHIT1	4.02128
query_1	TRUE	0.01793	74	4288	27	0.00629664	0.364865	GO:2000134	GO:BP	negative regulation of G1/S transition of mitotic cell cycle	21010	26550	GO:0000082, GO:1901991, GO:1902807, GO:2000045	TAS,IMP,IDA,TAS,IDA IGI TAS,TAS,IEA,IEA,IGI,IEA,IMP,TAS,IEA,IDA IBA,IMP,IDA,IMP,ISS IBA TAS,ISS IEA,ISS,IDA,IBA TAS IEA,IBA,IDA,IMP IEA,IDA,IDA	ATM,CASP2,CDC73,CDK2,CDKN1A,CDKN1B,CTDSP1,CTDSP2,DGKZ,EZH2,FAM107A,GFI1B,GJC2,KANK2,MDM2,MUC1,PIDD1,PLK3,PML,PRMT2,PTEN,RB1,RBL2,RBM38,TP53,ZC3H12D,ZNF655	4.02128
query_1	TRUE	0.01793	74	4288	27	0.00629664	0.364865	GO:0150076	GO:BP	neuroinflammatory response	21010	20994	GO:0006954	IEA,IGI ISS IEA,IEA,IEP,IDA,IBA,ISS,ISS IEA,ISS,ISS,IEA,IEA,ISS IEA,ISS,TAS,TAS,IEA,ISS IEA,IEA,IEA,ISS IEA,IEA,ISS TAS NAS IEA,ISS IBA IEA,IMP ISS IBA IEA,IEA,IMP IC	ADORA2A,AGER,ATM,AZU1,CLU,CNTF,CX3CL1,CX3CR1,FPR2,GRN,IFNGR2,IL13,LDLR,LRP1,MMP3,MMP9,NAGLU,NR1D1,POMT2,SMO,SYT11,TLR9,TNF,TNFRSF1B,TREM2,TRPV1,TTBK1	4.02128
query_1	TRUE	0.018056	115	4288	38	0.00886194	0.330435	GO:0034440	GO:BP	lipid oxidation	21010	9033	GO:0030258	IBA,IMP ISS IBA TAS IEA,IDA IBA TAS IEA,IDA IBA TAS IC,IDA IMP ISS IEA,IBA,IMP IGI IBA IEA,IBA IEA,ISS IEA,IDA,IMP,IMP,IEA,IBA IEA,ISS IBA IEA,IEA,TAS,TAS IEA,TAS IEA,IDA IBA IEA,IEA,IDA,TAS,ISS IBA NAS IEA,IMP,IDA IBA IEA,IDA IBA TAS IEA,IDA IBA,IDA,IDA,TAS,ISS IEA,ISS IEA,IDA,ISS IEA,ISS TAS IEA,TAS,IMP ISS IEA	ABCD4,ACAA1,ACAD11,ACADS,ACADVL,ACAT2,ACOX1,ACOX3,ADIPOQ,ADIPOR1,AKT1,AKT2,ALDH1L2,ALOX12B,ALOX15,ALOXE3,AMACR,CPT1A,CPT1B,CPT2,CYGB,CYP4V2,DECR2,ECI1,ETFDH,GCDH,HADHB,HAO2,ILVBL,IVD,MCAT,MFSD2A,PEX13,PLA2G7,PLIN5,PPARA,PRKAG2,SIRT4	4.01428
query_1	TRUE	0.0180905	85	4288	30	0.00699627	0.352941	GO:0072332	GO:BP	intrinsic apoptotic signaling pathway by p53 class mediator	21010	18187	GO:0072331, GO:0097193	IDA IBA,IMP,IEA,IEA,IMP,IMP IBA IEA,IMP IBA,IEA,IEA,IEA,IEA,IBA IEA,IEA,IMP,IDA,IDA,IMP,IMP,IDA IBA,ISS IEA,IMP,IMP,IMP,IEA,IMP,IDA,IBA IEA,IEA,IDA IMP IEA,IMP	AEN,BAG6,BAX,BCL2L12,BCL3,CD74,CDIP1,CDKN1A,E2F2,ELL3,ERCC2,HIPK1,HNRNPK,MDM2,MIF,MUC1,MYBBP1A,PDK2,PHLDA3,PML,PTTG1IP,PYCARD,RPS7,SHISA5,SNW1,STK11,TMEM109,TOPORS,TP53,ZNF385A	4.01237
query_1	TRUE	0.0181684	330	4288	91	0.021222	0.275758	GO:0006913	GO:BP	nucleocytoplasmic transport	21010	2602	GO:0051169	IDA IBA NAS,IDA,IEA,IDA,IMP,IMP IBA,IDA IMP,IEA,IDA,IDA,ISS,IDA,IDA IEA,NAS,IBA,IMP,IEA,IEA,IMP,IDA IBA,ISS IBA IEA,IGI IBA TAS,IDA IGI IBA TAS,IDA,IBA IEA,IBA,ISS,IMP IBA IEA,IDA,IMP,IDA IC,IDA,IEA,IEA,IEA,IDA IBA IEA,IDA IBA,IDA,IDA IMP ISS IBA TAS IEA,IEA,NAS,IDA,IMP IBA,IEA,IPI ISS NAS,IMP,IMP,IBA,IBA,IEA,IDA IBA TAS IEA,IDA IBA NAS IEA,TAS NAS,NAS,IBA NAS IEA,IBA TAS IEA,IDA IBA IEA,IBA IEA,IEA,IDA IBA IEA,IDA IBA,IEA,EXP IDA IBA,IBA,IDA,IDA,IDA IEA,NAS,ISS IEA,IDA IBA IEA,NAS,IBA IEA,IEA,ISS IEA,IEA,IDA IEA,IEA,TAS,IEA,IEA,IDA IBA,IEA,IMP IEA,IBA IEA,IDA IBA IEA,IEA,IEA,IDA,IMP,ISS,IMP IBA	AAAS,ADAR,AHCYL1,AKAP8L,AKT1,ALKBH5,ANKLE1,ANKRD54,APPL1,BCL3,CABP1,CALR,CAMK1,CASC3,CCHCR1,CDAN1,CDK5,CDKN1A,CDKN1B,CHTOP,DDX25,DDX39A,DDX39B,DMAP1,EIF6,FAM53C,FRAT2,FYTTD1,GAS6,HCLS1,HNRNPA1,HNRNPA2B1,HSP90AA1,IER3,ING1,IPO13,IPO9,JUP,KPNB1,LZTS2,MAGOH,MALT1,MCM3AP,MDM2,NCBP2,NCBP3,NEMF,NOL6,NOP9,NOTCH1,NPM1,NUP107,NUP205,NUP43,NUP88,NUP98,NUTF2,PCID2,PML,POLDIP3,PTTG1IP,RANBP1,RANGAP1,RANGRF,RAPGEF3,RBM22,RBM4,RBM8A,RGS14,RITA1,RPL23,SDAD1,SFN,SIRT7,SMO,SNUPN,SQSTM1,SUFU,TARDBP,TGFB1,THOC5,TMCO6,TMEM53,TNPO2,TNPO3,TP53,TRAF3IP2,TRIM28,TSC1,WASHC4,ZC3H11A	4.00807
query_1	TRUE	0.0181684	330	4288	91	0.021222	0.275758	GO:0051169	GO:BP	nuclear transport	21010	14226	GO:0046907	IDA IBA NAS,IDA,IEA,IDA,IMP,IMP IBA,IDA IMP,IEA,IDA,IDA,ISS,IDA,IDA IEA,NAS,IBA,IMP,IEA,IEA,IMP,IDA IBA,ISS IBA IEA,IGI IBA TAS,IDA IGI IBA TAS,IDA,IBA IEA,IBA,ISS,IMP IBA IEA,IDA,IMP,IDA IC,IDA,IEA,IEA,IEA,IDA IBA IEA,IDA IBA,IDA,IDA IMP ISS IBA TAS IEA,IEA,NAS,IDA,IMP IBA,IEA,IPI ISS NAS,IMP,IMP,IBA,IBA,IEA,IDA IBA TAS IEA,IDA IBA NAS IEA,TAS NAS,NAS,IBA NAS IEA,IBA TAS IEA,IDA IBA IEA,IBA IEA,IEA,IDA IBA IEA,IDA IBA,IEA,EXP IDA IBA,IBA,IDA,IDA,IDA IEA,NAS,ISS IEA,IDA IBA IEA,NAS,IBA IEA,IEA,ISS IEA,IEA,IDA IEA,IEA,TAS,IEA,IEA,IDA IBA,IEA,IMP IEA,IBA IEA,IDA IBA IEA,IEA,IEA,IDA,IMP,ISS,IMP IBA	AAAS,ADAR,AHCYL1,AKAP8L,AKT1,ALKBH5,ANKLE1,ANKRD54,APPL1,BCL3,CABP1,CALR,CAMK1,CASC3,CCHCR1,CDAN1,CDK5,CDKN1A,CDKN1B,CHTOP,DDX25,DDX39A,DDX39B,DMAP1,EIF6,FAM53C,FRAT2,FYTTD1,GAS6,HCLS1,HNRNPA1,HNRNPA2B1,HSP90AA1,IER3,ING1,IPO13,IPO9,JUP,KPNB1,LZTS2,MAGOH,MALT1,MCM3AP,MDM2,NCBP2,NCBP3,NEMF,NOL6,NOP9,NOTCH1,NPM1,NUP107,NUP205,NUP43,NUP88,NUP98,NUTF2,PCID2,PML,POLDIP3,PTTG1IP,RANBP1,RANGAP1,RANGRF,RAPGEF3,RBM22,RBM4,RBM8A,RGS14,RITA1,RPL23,SDAD1,SFN,SIRT7,SMO,SNUPN,SQSTM1,SUFU,TARDBP,TGFB1,THOC5,TMCO6,TMEM53,TNPO2,TNPO3,TP53,TRAF3IP2,TRIM28,TSC1,WASHC4,ZC3H11A	4.00807
query_1	TRUE	0.0182533	284	4288	80	0.0186567	0.28169	GO:0001666	GO:BP	response to hypoxia	21010	387	GO:0006950, GO:0036293	IEA,IEA,IEA,IDA,IEA,IEA,IEA,IDA,IDA NAS,NAS IEA,IEP,IEA,IEP IBA,IEA,IEA,ISS IEA,IDA,IEA,IEA,IDA,TAS,IEA,IEA,IEA,IEA,IDA IGI,IEA,IDA IBA IEA,IEA,IEP,IEA,IDA,IDA IEP IBA,IEP IEA,IEA,IEA,IEP,NAS,IEA,IEA,IEA,IMP IEA,IBA,ISS,IMP,ISS IEA,IEA,IBA,IMP IEA,IEA,IEA,IEA,IDA,IDA IEA,IEA,IEA,IDA IMP,IEA,IEP IBA,IEA,IEA,IMP,IEA,IEP,ISS IEA,IMP,IMP IEA,IEA,IDA IBA IEA,IDA,IEA,IEP IEA,IEA,IDA IEA,IEA,IMP,IMP,IEA,IEA,IEA	ABAT,ACVRL1,ADAM15,ADAM8,ADIPOQ,AGER,AGTRAP,ALKBH5,ANG,ANGPTL4,ASCL2,ATM,BAD,CA9,CAPN2,CAV1,CBFA2T3,CDKN1B,CFLAR,CHRNB2,CREBBP,CRYAB,CYGB,CYP1A1,ENDOG,ENO1,ERCC2,FAM162A,HIF3A,HILPDA,HSD11B2,HSP90B1,HYOU1,LONP1,LTA,MB,MDM2,MLST8,MMP14,MPL,MST1,NFE2L2,NGB,NOL3,NOP53,NOTCH1,P2RX2,PGF,PINK1,PKLR,PLAT,PLAU,PLK3,PML,PPARA,SDHD,SIRT2,SIRT4,SLC11A2,SLC2A1,SLC2A4,SMAD4,SRC,SRF,STUB1,TBL2,TERT,TGFB1,TH,TM9SF4,TNF,TP53,TREM2,UCP2,UCP3,USF1,USP19,VASN,WDR83,XRCC1	4.00341
query_1	TRUE	0.0185272	67	4288	25	0.00583022	0.373134	GO:1905515	GO:BP	non-motile cilium assembly	21010	25718	GO:0060271	IEA,IMP IBA IEA,IEA,IMP,IDA IBA,IEA,IMP,IMP,IMP IEA,IEA,ISS IEA,IBA,IEA,IEA,IEA,IEA,IEA,IEA,IEA,IEA,IMP IBA IEA,IBA,ISS,ISS,IMP	ATMIN,BBS1,BBS2,C2CD3,CCDC13,CEP131,CEP250,DCTN1,ENKD1,GFY,HAP1,IFT122,IFT140,IFT172,IFT74,IFT80,KCNJ10,KCNQ1,MAPRE1,MKS1,TMEM107,TMEM80,TOGARAM1,VANGL2,WRAP73	3.98852
query_1	TRUE	0.0185762	158	4288	49	0.0114272	0.310127	GO:0043524	GO:BP	negative regulation of neuron apoptotic process	21010	11265	GO:0043066, GO:0043523, GO:0051402	ISS IEA,IEA,IEA,IGI IBA IEA,IEA,IEA,IGI IEA,IEA,IEA,IEA,IBA,IEA,IDA,ISS,IDA IBA IEA,IGI,ISS IEA,IEA,IEA,ISS IEA,IEA,IDA,IEA,IEA,ISS IEA,IEA,IDA IEA,ISS IEA,ISS IEA,ISS IEA,IEA,IEA,IEA,IEA,IDA IMP IEA,IMP,ISS IEA,IMP,IGI,ISS IEA,ISS IEA,IEA,IEA,IEA,IEA,ISS IEA,IEA,IMP,IEA	ADAM8,ADNP,ADORA2A,AGAP2,ALKBH1,AMBRA1,ATF4,AXL,BAX,BCL2L1,BDNF,CEBPB,CLCF1,CLU,CNTF,CX3CL1,CX3CR1,DLX1,DNAJC5,ERBB3,FAIM2,GRN,HYOU1,IL10,KDM2B,MAP3K12,MDK,NFATC4,NRBP2,NTRK1,PCDHGC3,PCDHGC4,PCDHGC5,PIK3CA,PINK1,PPT1,PRKCG,PYCR1,SET,SIX1,SIX4,SLC25A27,SYNGAP1,TERT,THAP11,TYRO3,UCP2,WFS1,WNT1	3.98587
query_1	TRUE	0.0186653	558	4288	144	0.0335821	0.258065	GO:0051345	GO:BP	positive regulation of hydrolase activity	21010	14353	GO:0043085, GO:0051336	IDA IEA,IEA,IBA,IBA,IGI,ISS,IDA,IEA,IDA,IMP,IMP IGI IEA,IDA,IDA IBA,IDA IBA,IDA IBA IEA,IDA,ISS,IBA,IBA,IBA IEA,IDA,IDA ISS IBA IEA,IDA IMP IEA,TAS,IBA,IDA IBA,IEA,IBA,IBA,IBA,IBA,IDA IBA,IDA IBA,IDA,IEA,IMP,IBA,IBA TAS IEA,IDA,IGI,IDA,IMP,ISS IEA,IDA IBA,IDA,IDA,IMP IBA,IMP,IBA,TAS,IDA,IEA,IDA,ISS,IDA IBA,IEA,IMP ISS,IBA,IMP,IDA IBA,IDA,NAS,IDA IMP,IDA,TAS,IMP,NAS,IDA,IDA,IMP,IDA,IBA,NAS,IDA,IEA,IDA,IMP,IDA,IEA,TAS,IDA,IDA IEA,IMP,ISS IEA,IDA IBA IEA,TAS,IMP,TAS,ISS IEA,ISS IEA,IEA,IDA IBA,IBA,IEA,IMP,IDA,IMP,IMP IGI IEA,IEA,IDA IMP IBA NAS IEA,IDA IMP,ISS IBA,IDA IBA,ISS,IDA IBA,IMP IBA,IBA,IDA IBA,IMP,IMP,IBA,IBA,IBA,IBA,IEA,IDA,IDA,IMP,IMP,IDA IMP,IDA,TAS,IMP,IMP IBA,IDA IBA,IBA,IDA,IDA,IMP,IDA,ISS,IDA IBA,IBA,IBA,IBA,IBA,IBA,IBA,ISS IBA,IDA IEA,IDA,IMP,IEA,IDA ISS IEA	ABR,ADAP1,AGAP2,AGAP3,AGER,AGRN,AKT1,AKT2,ALS2,ANG,APH1A,APOA1,APOA5,APOC2,ARAP1,ARF4,ARHGAP27,ARHGAP45,ARHGEF15,ARHGEF19,ATP2A3,BAD,BAX,BCL2L10,CASP2,CASP8,CASP8AP2,CCL13,CCL14,CCL16,CCL22,CCL24,CCL26,CD300A,CHN2,CLDN4,CX3CL1,DIABLO,DNAJA3,EFNA1,EPHA1,EPHA2,ERBB2,EVI5L,EZH2,FAM162A,FAS,FGFR3,GMIP,GNA15,GNAS,GNAT1,GNB5,GPER1,GPR55,GRHL3,GRN,GRTP1,GSN,HIP1R,HSP90AB1,HSPE1,HTRA2,LCK,LPAR2,MALT1,MAPK12,MBP,MEFV,MTCH1,MTMR9,NGEF,NLRP12,NLRP2,NLRP6,NMUR1,NR1H3,NTRK1,P2RX1,P2RY6,PCNA,PDCD6,PDPK1,PHB,PIDD1,PINK1,PLAA,PLCB2,PLIN5,PLXNB1,PML,PPP1R15A,PPP1R15B,PRKCZ,PRR7,PRSS22,PRTN3,PSENEN,PTAFR,PYCARD,RACK1,RALGAPB,RANGAP1,RAP1A,RAP1GAP,RAPGEF3,RAPGEFL1,RASGRP2,RCN3,RET,RGL1,RGL3,RGL4,RGS11,RGS14,RGS8,RHOC,RHOG,RIPK3,RPS3,S100A9,S1PR4,SCRIB,SGSM2,SGSM3,SIPA1,SLC11A2,SLC27A4,SMCR8,SOX7,SYDE1,TAX1BP3,TBC1D10B,TBC1D10C,TBC1D16,TBC1D17,TBC1D22B,TBC1D8,THY1,TNF,TSC1,TTBK1,VAV1,VCP	3.98109
query_1	TRUE	0.018687	194	4288	58	0.0135261	0.298969	GO:0042770	GO:BP	signal transduction in response to DNA damage	21010	10858	GO:0006974, GO:0035556	IDA IMP IBA TAS IEA,IMP NAS IEA,IMP,IMP NAS,IMP,IDA,IMP,IMP,IDA IBA IEA,TAS,IMP,IDA IMP TAS IEA,TAS,IDA IMP IEA,IMP,IEA,IMP,IGI,IBA,IBA,TAS,IMP,IDA,ISS IEA,IMP,IEA,IDA,IMP IBA,IDA,TAS,TAS,IDA IMP,IDA IEA,IBA IEA,IDA,IBA,IMP,IEA,IMP,IMP,IDA,TAS,ISS IEA,IMP,IMP,IMP IBA TAS IEA,IDA,IMP,IMP,NAS,IMP,IMP IEA,IDA IMP IEA,IMP,NAS,IDA,IMP,IDA	ATM,BABAM2,BCL3,BRCA1,BRD4,BRSK1,CASP2,CCAR2,CD74,CDK2,CDK5RAP3,CDKN1A,CDKN1B,CHEK1,COPS3,CUL4A,DDX39B,DGKZ,EME1,EME2,FBXO6,FEM1B,FZR1,HIC1,HINFP,IER3,ING4,KMT5A,MAD2L2,MAPK12,MDC1,MDM2,MIF,MRE11,MUC1,MUS81,NOP53,NPM1,PARP9,PIDD1,PLK1,PLK3,PML,PRPF19,PTTG1IP,RAD9A,RBM38,RINT1,TAOK2,TELO2,THOC5,TIPIN,TP53,TRIM39,TTI2,WNT1,ZNF385A,ZNHIT1	3.97993
query_1	TRUE	0.0188106	182	4288	55	0.0128265	0.302198	GO:0070646	GO:BP	protein modification by small protein removal	21010	17033	GO:0006508, GO:0070647	IDA,IDA IMP ISS IBA TAS IEA,IDA ISS,IDA ISS IBA IEA,NAS IC,IDA IMP IBA TAS,NAS,IDA IBA,IDA,IDA IMP IBA,IDA IEA,IDA,IDA,IDA IEA,IDA,IBA TAS IEA,IDA IBA TAS IEA,IBA,IMP,IDA IBA IEA,IDA IMP IBA IEA,IDA IMP IBA,IDA IBA IEA,IBA TAS,IDA ISS,IDA ISS,IEA,IMP,IDA IBA IEA,IDA ISS,IDA ISS,IDA ISS,IDA ISS,IDA ISS,IDA ISS,IDA,IDA ISS,IDA,IDA IBA TAS IEA,IMP,IDA ISS,IDA IBA,IDA IBA TAS,IDA TAS IEA,IMP ISS TAS IEA,IDA TAS IEA,IDA TAS IEA,IDA IBA IEA,IDA IMP IBA IEA,IEA,IBA IEA,IDA ISS IBA TAS IEA,IDA IBA,IDA,IDA IMP IBA	ASXL1,ATXN3,ATXN7,ATXN7L3,BABAM2,BAP1,BRCA1,COPS2,COPS3,COPS5,COPS6,COPS7A,DNAJB2,EIF3F,GPS1,JOSD1,JOSD2,MINDY1,NOP53,OTUB1,OTUB2,OTUD6B,OTULIN,SENP8,SF3B5,SGF29,SHMT1,SHMT2,SPATA2,SUPT7L,TADA2B,TADA3,TAF10,TAF12,TAF5L,TAF6,TAF6L,TAF7,TNFAIP3,TRIM21,TRRAP,UBXN1,UCHL3,USP16,USP19,USP20,USP21,USP35,USP36,USP39,USP40,USP42,USPL1,VCP,YOD1	3.97334
query_1	TRUE	0.0194772	913	4288	224	0.0522388	0.245345	GO:0051050	GO:BP	positive regulation of transport	21010	14132	GO:0006810, GO:0048518, GO:0051049	IEA,ISS,TAS,IC,IDA ISS IEA,IEA,IMP IEA,IMP NAS,IMP IEA,IMP ISS IEA,IMP,IDA ISS,IEA,TAS,IDA,IDA,TAS,IMP ISS IEA,HMP,NAS,IMP,IEA,IDA,ISS,IEA,IMP,ISS IBA IEA,IDA,IGI,ISS IEA,IMP IBA,HMP,IEA,IEA,IDA IMP,IDA,IBA IEA,IMP IBA IEA,IDA IMP ISS IEA,ISS,ISS IEA,IDA IEA,ISS IEA,IMP,IDA ISS IEA,IMP TAS,IDA IMP,IDA IMP IEA,ISS,IMP,IMP,IEA,IEA,IDA IMP,IMP,IMP,IMP,ISS,IMP,IMP ISS IEA,IGI ISS,IDA,IMP,IMP,IGI,IDA,IDA IEA,ISS,IDA,ISS IEA,IDA,IEA,IMP,IMP IGI IEA,ISS IEA,IDA,IMP,IDA IEA,IDA,IEA,IDA IBA IEA,IDA,ISS IEA,IMP IBA IEA,IDA,ISS IEA,ISS,IEA,IDA,ISS IEA,IDA ISS IBA IEA,IEA,IEA,IDA ISS IEA,IEA,ISS,IMP ISS IEA,ISS IEA,IMP,IMP,IGI,IEA,IMP,HMP,IEA,IMP,HMP,IEA,IEA,IDA,IDA,IDA IEA,IDA,IDA TAS,TAS IEA,IDA,IEA,IMP IEA,IGI ISS,IDA,ISS IEA,IEA,IDA IEA,HMP,IDA,IEA,IDA,IMP IEA,IEA,ISS,IEA,IBA,IEA,IDA,TAS,IDA IMP TAS IEA,IMP,ISS IEA,IEA,IDA IEA,IEA,NAS,IDA IMP NAS,NAS,ISS TAS IEA,IEA,IEA,IDA,IEA,IEA,HMP IEA,ISS IEA,IMP,ISS NAS IEA,NAS IEA,IMP,IEA,IEA,IBA,IEA,IDA,ISS IEA,IMP IGI IBA,IMP,IMP IBA,IMP TAS,IDA,IMP,IMP,IDA,IDA,IMP,IMP,IMP IGI ISS IBA,HMP,TAS,IDA,IDA,IBA IEA,IDA,IEA,TAS,HMP,IEA,IEA,IEA,IEA,IEA,IEA,IEA,IDA,TAS,IMP,IEA,HMP,ISS IBA IEA,IMP,IMP IBA IEA,IDA IMP,IEA,ISS IEA,IEA,IEA,IEA,IMP IGI,ISS IBA,IMP,IEA,IDA IMP IEA,IMP ISS IBA IEA,IDA,ISS IEA,ISS,HMP,HMP,HMP,IDA IEA,IMP IGI,HMP,IEA,IMP,IDA,IDA,IMP	ABAT,ABCA7,ACHE,ADAM8,ADIPOQ,ADORA2A,AHCYL1,AKAP5,AKT1,AKT2,ALOX12B,ANG,AP2A1,APBB1,APOA1,APOA2,APOA5,APPL1,ARIH2,ARPP19,ARRB2,ATF4,ATP1B2,ATP2A1,AVP,AXL,AZIN2,AZU1,B2M,BAD,BAIAP3,BAP1,BAX,BDKRB1,BSG,C1QTNF1,C1QTNF12,C2CD2L,C3,CACNB3,CALR,CAMK1,CAPN3,CASQ1,CAV1,CBL,CD151,CD19,CD300LF,CD63,CD81,CDK5,CDK5R2,CEBPB,CEP131,CHCHD10,CHMP2A,CHRNB2,CIB1,CLIP3,CLU,COLEC11,COX17,CREB3,CX3CL1,CXCL9,CYBA,CYP8B1,DBI,DLL1,DMAP1,DOC2A,DYNC1H1,EDEM2,EHD1,ERBB2,ERGIC3,F2,F2RL3,FEZ1,FFAR1,FGF21,FGR,FLOT1,FPR2,FXYD1,FXYD2,GABBR1,GAS6,GATA2,GHRL,GIPR,GJC2,GPER1,GPR68,GRK2,GSK3A,HAP1,HCLS1,HGS,HIP1R,HNF1A,HNRNPK,HPS4,HSP90AA1,HSPA1L,HTRA2,IFNGR2,IL13,JPH2,JUP,KCNE1,KCNH2,KCNIP2,KCNN4,KCNQ1,KIF3A,LMAN2,LRP1,LRRC26,LYAR,MDM2,MFF,MICALL2,MIEF2,MIF,MLC1,MYO1C,NADK,NCBP2,NFE2L2,NNAT,NOD2,NPPA,NPR1,NR1H3,NUMA1,OAZ2,OAZ3,ORAI1,P2RX1,P2RX2,P2RX4,P2RX5,P2RY6,PARD6A,PCK2,PDPK1,PFKFB2,PFKM,PINK1,PLAA,PLK3,PPP3CB,PPP3CC,PPT1,PRKAR1A,PRKCZ,PRSS8,PTAFR,PTCH1,PYCARD,RAB27A,RAB29,RAB2B,RAB3A,RAB3B,RAB5A,RACK1,RAPGEF3,RBM22,RHOQ,RIPOR1,RNF207,RNF31,RXRA,SCN1B,SCN4B,SCT,SERPINE1,SFN,SGK2,SH3GLB1,SIRT3,SLC30A3,SLC34A1,SLC7A5,SLC9A3R1,SMAD4,SMO,SMPD1,SNAPIN,SPAG5,SRC,SREBF2,STAC3,STAM,STK11,STX4,SYBU,SYNGR3,TACR2,TARDBP,TERT,TFR2,THY1,TM9SF4,TMEM132A,TNF,TREM2,TRIM28,TRIM46,TRPM4,UBE2D3,UBE2J2,UBL5,UCN,UNC13D,USP36,VPS35,VPS4A,WFS1,ZDHHC8,ZNF205	3.93851
query_1	TRUE	0.0195045	314	4288	87	0.0202892	0.27707	GO:0051222	GO:BP	positive regulation of protein transport	21010	14256	GO:0015031, GO:0051050, GO:0051223, GO:1904951	IEA,TAS,IC,IEA,IMP,ISS IEA,IDA ISS,TAS,HMP,ISS IEA,IMP,HMP,IDA IMP,IEA,IMP IBA IEA,IDA IEA,IMP,IEA,IMP,IMP,IDA,IMP IGI IEA,IDA,IMP,IEA,IBA IEA,IDA,ISS IEA,IEA,ISS IEA,IEA,IMP,IMP,IEA,HMP,IEA,IMP,HMP,IEA,IDA,IEA,IEA,IEA,IDA IEA,HMP,IDA,IMP IEA,IEA,IBA,ISS IEA,IEA,IEA,IEA,IEA,IEA,IEA,HMP,IMP,ISS IEA,IEA,IEA,IMP,IMP,IDA,IDA,IMP,HMP,IEA,HMP,IEA,IEA,IEA,HMP,IDA IMP,IEA,IEA,IMP,IEA,IDA IEA,IMP,IDA,ISS,HMP,HMP,HMP,HMP,IEA	ABAT,ACHE,ADAM8,ADORA2A,AKAP5,AKT2,ANG,APBB1,ARIH2,BAD,BAIAP3,BAP1,BSG,C1QTNF12,C2CD2L,CAMK1,CD81,CDK5,CEP131,CIB1,DMAP1,EDEM2,ERBB2,ERGIC3,F2,FFAR1,GAS6,GHRL,GIPR,GPER1,GPR68,GSK3A,HCLS1,HNF1A,HPS4,HSP90AA1,HSPA1L,HTRA2,IL13,JUP,KCNN4,KIF3A,MDM2,MFF,MICALL2,MIEF2,MYO1C,NADK,NNAT,OAZ2,OAZ3,ORAI1,PARD6A,PCK2,PFKFB2,PFKM,PINK1,PLK3,PPP3CB,PRKAR1A,PRKCZ,RAB29,RACK1,RAPGEF3,RBM22,RIPOR1,RNF31,SFN,SH3GLB1,SIRT3,SMO,SRC,SREBF2,STX4,SYBU,TARDBP,TM9SF4,TMEM132A,TNF,TREM2,TRIM28,TRPM4,UBE2D3,UBE2J2,UBL5,USP36,VPS35	3.93711
query_1	TRUE	0.0195045	788	4288	196	0.045709	0.248731	GO:0006325	GO:BP	chromatin organization	21010	2154	GO:0071824	IDA,ISS IEA,IEA,IDA IEA,IEA,IEA,IEA,IEA,IEA,IMP IEA,IDA,IEA,NAS,NAS,IMP IEA,IBA IEA,IMP IEA,IEA,IDA IEA,IEA,ISS IEA,IEA,IEA,IBA,IEA,IDA IBA NAS IEA,IBA,IEA,IMP IBA,IDA IEA,IEA,IDA,IEA,IEA,IDA IBA,IDA IMP IBA IEA,IDA HDA IBA IEA,ISS IEA,IDA IBA NAS,IMP,IEA,IEP,IMP,IDA IMP IBA IEA,IEA,IDA IEA,IDA,IEA,IEA,IDA IEA,IEA,IEA,IEA,IEA,IDA IMP IGI IBA TAS IEA,IEA,IEA,IEA,IDA,IDA IMP,IEA,IEA,IBA,NAS IEA,TAS IEA,IBA,IEA,TAS,IEA,NAS IEA,IEA,TAS,IBA,IBA,IEA,IEA,TAS,IEA,IEA,IDA IEA,IDA IEA,ISO IEA,IEA,IDA IEA,IEA,IBA IEA,IBA IEA,IEA,ISS IEA,IEA,IMP IBA IEA,IEA,IDA,IDA ISO IEA,IMP IEA,IEA,IEA,IDA,IDA,IDA,IEA,IDA IMP,IDA HDA TAS IEA,NAS,NAS,IDA IBA IEA,TAS,IEA,IDA,IDA,IDA IBA,IDA IBA IEA,IBA,IEA,IEA,IEA,IBA,IEA,IDA,IDA,IEA,IDA IMP,IMP IEA,ISS IEA,ISS IEA,IDA,IEA,IMP IBA IEA,IEA,IEA,IDA,IEA,IEA,IEA,IEA,ISS IEA,IEA,IDA TAS IEA,IEA,IEA,IDA IEA,IEA,IEA,IDA,TAS IEA,IDA IEA,ISS IEA,IMP ISS IBA IEA,IBA IEA,ISS,IMP IEA,IMP NAS IEA,IEA,IEA,IDA ISS IEA,IDA IMP HDA ISS NAS IC IEA,IDA IMP HDA IBA NAS IEA,IDA IMP NAS IEA,ISS IBA IEA,NAS,IEA,IDA NAS,ISS IBA IEA,IDA TAS NAS,IBA,IBA,IEA,IEA,TAS,IMP,NAS,IDA,IEA,IDA,IDA,IMP ISS IBA IEA,IDA,IEA,IEA,ISS IEA,IEA,IEA,IDA IEA,IEA,ISS IEA,IMP,IEA,IMP IEA,IMP,IMP ISS IEA,IEA,IEA,IBA,ISS IEA,IEA,IEA	ACTR8,ALKBH4,APBB1,ASH2L,ASXL1,ATXN7L3,AURKB,BABAM2,BAG6,BAHD1,BANF1,BAP1,BCL7B,BCL7C,BMI1,BRCA1,BRD2,BRD3,BRD4,BRD8,BRDT,BUD23,C17orf49,CBX1,CBX2,CBX3,CBX5,CBX8,CDAN1,CDK2,CDK5,CDK9,CENPN,CENPP,CHAF1A,CHD3,CHD4,CHEK1,CHRAC1,CHTOP,CREBBP,CREBZF,CTBP1,CTCF,DAPK3,DAXX,DDX23,DMAP1,DMRTC2,DPY30,EEF1AKMT3,EHMT2,EP400,EXOSC10,EZH2,FBXL19,FOXA3,GFI1B,GPX1,GRWD1,GSK3A,HASPIN,HCFC2,HDAC10,HDAC11,HDGF,HIPK4,HIRIP3,HIST1H1E,HMG20A,HMG20B,HMGA1,HMGN2,HMGN4,HNF1A,HR,IGF2,IKZF1,ING1,ING4,ING5,KAT8,KCNQ1,KDM2B,KDM3B,KDM5A,KDM5B,KMT2B,KMT2D,KMT5A,LRWD1,MBTD1,MCM3AP,MCRS1,MEN1,METTL21A,METTL22,METTL3,MIER1,MORC2,MST1,MTA1,MTA2,MYBBP1A,MYO1C,NAP1L4,NFE2,NFKBIZ,NFRKB,NOC2L,NPM1,NPM2,NPM3,NSD1,NSD2,NSD3,OIP5,PABPC1L,PARP10,PARP2,PAX6,PCGF1,PCGF2,PCID2,PER1,PHB,PHF13,PHF19,PIK3CA,PKM,POU5F1,PRM1,PRMT1,PRMT2,PRMT5,PRMT7,RAD21,RB1,RBL2,RCCD1,RING1,RNF40,RPS6KA4,SART3,SET,SETD1A,SETD5,SETDB1,SETDB2,SFPQ,SGF29,SIRT2,SIRT3,SIRT4,SIRT7,SMARCA4,SMARCB1,SMARCD1,SMYD5,SOX15,SS18L1,SSRP1,STPG4,SUPT16H,SUPT4H1,TADA2B,TADA3,TAF10,TAF6L,TAL1,TCF7L1,TFPT,TONSL,TP53,TRIM27,TRIM28,TRMT112,TRRAP,TSPYL4,TSSK6,TTF2,UBE2B,UBN1,USP16,USP21,USP36,UTP3,VPS72,ZBTB1,ZBTB7A,ZMYND8,ZNF518A,ZNFX1,ZNHIT1,ZRANB3,ZZEF1	3.93711
query_1	TRUE	0.0195313	43	4288	18	0.00419776	0.418605	GO:0019320	GO:BP	hexose catabolic process	21010	5940	GO:0019318, GO:0046365	IEA,IDA IMP TAS,TAS,TAS IEA,NAS,NAS,NAS,NAS,IDA IBA IEA,TAS,TAS,IEA,IBA IEA,TAS IEA,IEA,IEA,IEA,IEA	BAD,ENO1,ENO2,ENO3,FUT2,FUT4,FUT6,FUT7,GALE,GLYCTK,HK3,PFKFB2,PFKM,PGAM2,PKM,TKFC,TP53,TPI1	3.93573
query_1	TRUE	0.0195313	43	4288	18	0.00419776	0.418605	GO:0045214	GO:BP	sarcomere organization	21010	11936	GO:0030239, GO:0031032	IEA,IEA,ISS IEA,ISS IEA,IBA,IEA,ISS IBA IEA,ISS IBA IEA,TAS,IEA,IEA,ISS IEA,IEA,ISS,IMP TAS,IBA,IBA,IMP	ACTG1,ANKRD23,CAPN3,CASQ1,CSRP1,LDB3,MYH6,MYLK3,OBSCN,PLEC,PRKAR1A,SIX4,SRF,SYNPO2L,TCAP,TNNT2,TNNT3,TPM1	3.93573
query_1	TRUE	0.0200878	21	4288	11	0.0025653	0.52381	GO:0090208	GO:BP	positive regulation of triglyceride metabolic process	21010	18968	GO:0006641, GO:0031325, GO:0045834, GO:0090207	IDA IBA,IDA,IGI,IEA,ISS IEA,ISS IEA,IMP,ISS IEA,IDA IEA,ISS IEA,ISS IEA	APOA5,APOC2,CTDNEP1,FGF21,LDLR,MFSD2A,NR1H3,PLIN5,PNPLA2,SLC27A1,SREBF1	3.90764
query_1	TRUE	0.0200878	851	4288	210	0.0489739	0.246769	GO:0045597	GO:BP	positive regulation of cell differentiation	21010	12063	GO:0030154, GO:0045595, GO:0048522, GO:0051094	IDA,TAS IEA,ISS IEA,IDA IBA IEA,ISS IEA,IDA IBA IEA,IEA,IMP,IDA ISS,IMP,IDA IEA,IEA,ISS IEA,IEA,IDA IBA,IEA,IDA IBA,IEA,IDA,ISS IEA,IBA,IMP,IDA IBA,IBA IEA,IMP,ISS,IMP,IEA,IDA,IDA IEA,ISS IEA,ISS IEA,IMP,IDA,IBA IEA,IGI ISS,ISS,ISS IEA,IEA,IEA,IEA,IMP,IEA,ISS IEA,ISS,IEA,ISS IEA,IEA,ISS,IEA,IEA,IEA,IEA,IDA,IMP,IMP,ISS,IDA,IEA,ISS IEA,IEA,IEA,IEA,IMP ISS IEA,IEA,IEA,IBA,IBA,IMP IEA,IDA,IEA,ISS IEA,IDA,IDA,ISS IEA,IMP,IMP,IMP,ISS IEA,IGI,ISS,NAS,IDA,TAS IEA,IDA ISS IBA IEA,IDA ISS IBA IEA,IDA,IEA,IEA,ISS IBA,IEA,IEA,IBA,ISS,NAS,IDA IEA,IDA,ISS IEA,IEA,ISS IEA,IEA,IMP,IDA,IEA,ISS IEA,IGI IEA,IEA,TAS,TAS,IDA IMP ISS IEA,IEA,ISS IEA,ISS IEA,IEA,IEA,ISS IEA,ISS IBA IEA,ISS IEA,ISS IEA,NAS,IEA,IMP,ISS IEA,IEA,ISS IEA,IMP IEA,IEA,IEA,IEA,IEA,ISS IEA,IEA,IDA,IEA,IMP IEA,TAS,IBA IEA,ISS IEA,IMP,IEA,IMP,IEA,IEA,ISS IEA,IDA IEA,ISS,IEA,IDA,IEA,ISS IEA,IMP,TAS,IMP,ISS,IMP,IDA,IDA IBA IEA,IDA,IDA IEA,IDA IEA,ISS IEA,ISS IEA,ISS IEA,IEA,ISS IEA,NAS,NAS,NAS,IEA,ISS,IEA,IEA,IEA,IDA,IEA,IEA,IDA IEA,IEA,IBA IEA,IEA,IEA,IMP,IDA ISS IEA,IEA,ISS,IEA,IEA,IDA,IEA,ISS,IDA IGI,ISS IBA IEA,IEA,ISO,IDA,IEA,IEA,ISS,IC,IEA,IEA,ISS,IDA IEA,ISS,IDA IEA,ISS IEA,ISS IBA IEA,IEA,ISS IEA,ISS	ACVR1B,ACVRL1,ADAM8,ADD1,ADIPOQ,ADIRF,ADNP,AGER,AGT,AKT1,AMBRA1,ANAPC2,ANKRD54,AP3D1,ARHGEF2,ARRB2,ATRAID,AURKA,AXL,BAD,BCAN,BCL9L,BDNF,BEND6,CAMK1,CAMK2B,CASP8,CD101,CD46,CD74,CEBPB,CLCF1,CLDN5,COL1A1,CSF3,CUL7,CX3CL1,CX3CR1,CXCL9,CYB5D2,CYFIP1,CYP27B1,DAG1,DBN1,DICER1,DKKL1,DLX1,DUOXA1,EFEMP2,EIF4G1,EIF4G2,ELL3,ETV2,EZH2,FAXDC2,FES,FNDC5,GAS6,GATA2,GATA5,GDF2,GFAP,GJC2,GPER1,GPR68,HAP1,HAPLN2,HAPLN4,HCLS1,HLA-DRA,HMG20B,HOXA11,HOXA5,HOXB4,HOXD3,HSP90AB1,HSPA1B,IFITM1,IHH,IL10,IL12RB1,IL13,IL17A,IL20,IL23A,IL34,IL4I1,ILK,ISG15,ISLR2,ITPKA,JUNB,KCTD11,KHDC3L,LAMB2,LIF,LILRB4,LIMK1,LIN28A,LRP8,LTA,LTBP3,LTF,MAD2L2,MALT1,MAML1,MAMSTR,MAPK11,MAPK12,MDK,MDM2,MEGF8,MMP14,MPL,MUSTN1,MYLK3,MYOG,NBL1,NFKBIZ,NID1,NKX6-2,NME2,NOTCH1,NR2E1,NUMA1,OBSL1,OLIG2,PARP2,PARP6,PAX6,PAX8,PCID2,PF4,PIK3R6,PITHD1,PLA2G2A,PLXNB1,PRKCZ,PRMT1,PRMT5,PROC,PTCH1,RAMP2,RAP1A,RARA,RARRES2,RB1,RBM4,RET,RGS14,RHOH,RPS6KA1,RRAS,RUNX3,S1PR2,SART1,SEMA7A,SERPINE1,SERPINF1,SERPINF2,SFN,SIRT2,SIX1,SLC7A5,SMAD4,SMARCA4,SMARCB1,SMARCD1,SMO,SNW1,SOCS2,SOCS3,SOX10,SP7,SPDEF,SPINT1,SRF,SRRT,SS18L1,STK11,STK25,SULT2B1,TAL1,TBC1D24,TBX1,TERT,TGFB1,TGFB1I1,TGIF2,THPO,TNF,TNFRSF1B,TNFSF14,TNXB,TRAF6,TRAK1,TREM2,TRPM4,TTBK1,WDR62,WNT10B,WNT7B,XKR8,XRCC6,ZAP70,ZBTB1,ZFYVE27,ZNF219,ZNF385A,ZNHIT1	3.90764
query_1	TRUE	0.0200965	71	4288	26	0.00606343	0.366197	GO:0006360	GO:BP	transcription by RNA polymerase I	21010	2169	GO:0006351	IMP,IDA,IEA,IDA IBA IEA,IMP,IEA,IDA,NAS,NAS,IMP,IMP,IEA,TAS IEA,IBA,IEA,TAS IEA,IMP IEA,IDA,IMP IEA,IMP IGI IEA,TAS IEA,TAS NAS IEA,IDA IMP ISS IBA IEA,IMP IBA,IMP,IBA	ATF4,CREBBP,DEDD,DHX33,ERBB2,ERCC2,LYAR,MYBBP1A,MYO1C,NCL,NOP53,POLR1B,POLR1C,POLR2F,POLR2H,POLR2K,PRR7,SIRT7,SMARCA4,SMARCB1,TAF1A,TAF1C,UBTF,UTP15,WDR43,ZNRD1	3.90721
query_1	TRUE	0.0200965	219	4288	64	0.0149254	0.292237	GO:2000116	GO:BP	regulation of cysteine-type endopeptidase activity	21010	26532	GO:0052548	IEA,ISS IEA,IDA,IDA,IDA ISS IBA IEA,IDA IMP IEA,TAS,IDA,IBA,IDA IBA,IEA,IMP,IEA,IBA,IDA,IBA TAS IEA,IDA,IMP,IDA,IMP IBA,IDA,ISS,IMP,IMP,IDA IBA,IEA,NAS,IDA IMP,IEA,IDA IEA,IDA,IDA,IMP,IEA,IDA,IEA,IMP,IMP,IEA,IDA IBA NAS,IDA,IEA,IDA IBA,IEA,IEA,IMP,IDA IEA,IDA IBA IEA,IEA,IMP,IMP,IDA IMP IBA NAS IEA,IMP,IMP,IMP,IDA,IDA,IDA,IDA,IDA,IMP,IDA IGI IEA,IMP,ISS IEA	ADORA2A,AKT1,ATP2A3,AVP,BAD,BAX,BCL2L10,BCL2L12,CASP2,CASP8,CASP8AP2,CDKN2D,CRYAB,CST3,DHCR24,DIABLO,DNAJA3,DPEP1,FAM162A,FAS,GAS6,GPER1,GPX1,GSN,HIP1R,HNF1A,HSPE1,HTRA2,INTS1,LAMTOR5,LCK,LTF,MALT1,MDM2,MEFV,MICAL1,MMP9,MTCH1,NLE1,NLRP12,NLRP2,NLRP6,NOL3,NR4A1,P2RX1,PCID2,PDCD6,PIDD1,PML,PRR7,PSMB9,PYCARD,RACK1,RET,RPS3,RPS6KA1,S100A9,SFN,SLC11A2,SOX7,SRC,TNF,TTBK1,VCP	3.90721
query_1	TRUE	0.0202935	281	4288	79	0.0184235	0.281139	GO:0006260	GO:BP	DNA replication	21010	2107	GO:0006259	IMP,TAS,NAS,NAS,IDA IBA TAS IEA,TAS IEA,NAS,IDA,IMP IBA,IEA,TAS,IMP IBA,IDA IEA,IEA,IMP IBA,IEA,IEA,IMP IEA,IDA IBA,IDA IBA,IMP,IMP,IDA IMP IBA IEA,IDA TAS IEA,TAS,IDA,IDA NAS IEA,IMP IEA,NAS,IDA,IEA,ISS,IDA IBA IEA,TAS IEA,IDA IBA NAS IEA,IDA IBA TAS NAS IEA,NAS,IMP,IDA NAS,IDA,IMP,IBA IEA,ISS,IBA TAS IEA,IBA IEA,IDA,IMP ISS IBA IEA,IDA IMP IBA TAS IEA,IDA IMP IBA TAS IEA,IDA IBA IC IEA,IEA,NAS,NAS,IMP IBA IEA,TAS IEA,IDA IBA TAS IEA,IBA TAS,ISS IEA,TAS,IDA IBA IEA,IEA,IEA,IMP,NAS,IMP,IBA,IBA TAS IEA,IEA,IDA IMP IBA,IBA,IEA,IDA IMP IBA,IDA IMP IBA NAS IEA,IEA,IBA,IMP,IDA IBA IEA,IMP,IDA IBA	ACTR8,ACVRL1,BRCA1,CDC34,CDC45,CDK2,CDK2AP1,CDK9,CENPX,CHAF1A,CHEK1,CHRAC1,CHTF18,CINP,DBF4B,DNAJA3,E4F1,EHMT2,EME1,EME2,ENDOG,EXD2,FAM111A,FEN1,GDF2,GEN1,GINS2,GRWD1,HMGA1,ING5,KCTD13,KHDC3L,KIN,LRWD1,MCM4,MCM7,MCM8,MCRS1,MRE11,MUS81,NFRKB,NPM2,OOEP,ORC1,ORC6,PCLAF,PCNA,POLE,POLG,POLG2,POLRMT,PPP2R1A,RAD50,RECQL4,REPIN1,RFC4,RNASEH2A,RTEL1,SET,SSBP1,SSRP1,SUPT16H,TBRG1,TERF2,TFPT,TIMELESS,TIPIN,TNFAIP1,TONSL,TOP1MT,TP53,TRAIP,TWNK,UCN,WDR18,WIZ,WRNIP1,ZBTB38,ZRANB3	3.89745
query_1	TRUE	0.0203381	24	4288	12	0.00279851	0.5	GO:0034114	GO:BP	regulation of heterotypic cell-cell adhesion	21010	8806	GO:0022407, GO:0034113	IDA,IGI,IDA,IMP,ISS IEA,IDA,IMP,IGI,IDA,IDA IBA,IDA,IDA IEA	ADIPOQ,AGER,APOA1,FLOT1,IL10,IL1RN,LCK,MAPK7,MBP,MYADM,THY1,TNF	3.89526
query_1	TRUE	0.0204062	438	4288	116	0.0270522	0.26484	GO:0010720	GO:BP	positive regulation of cell development	21010	4421	GO:0045597, GO:0048468, GO:0060284	ISS IEA,IDA IBA IEA,ISS IEA,IEA,IMP,IDA IEA,IEA,IEA,IEA,IDA,ISS IEA,IBA,IDA IBA,ISS,IMP,IEA,IDA,IDA IEA,ISS IEA,IMP,IGI ISS,ISS,ISS IEA,IEA,IEA,ISS IEA,ISS,IEA,IEA,IMP,IDA,IEA,IEA,ISS IEA,IEA,IEA,IBA,IBA,IMP IEA,IDA,ISS IEA,ISS IEA,IGI,ISS,IDA,IEA,IDA ISS IBA IEA,IDA ISS IBA IEA,IDA,ISS IBA,IEA,ISS,IDA IEA,IDA,ISS IEA,ISS IEA,IEA,ISS IEA,IDA ISS IEA,ISS IEA,ISS IEA,IEA,ISS IBA IEA,ISS IEA,IEA,ISS IEA,IEA,IMP IEA,IEA,IEA,IEA,IEA,IDA,IEA,IBA IEA,ISS IEA,IEA,IMP,IDA,IEA,IEA,ISS IEA,IMP,ISS,IMP,IDA,IDA IBA IEA,IDA IEA,ISS IEA,IEA,NAS,NAS,NAS,IEA,ISS,IEA,IEA,IEA,IEA,IBA IEA,IEA,IEA,IEA,IEA,IDA IGI,ISS IBA IEA,IDA,IEA,IEA,IC,IEA,IEA,ISS,IDA IEA,ISS IEA,ISS IBA IEA	ADAM8,ADD1,ADIPOQ,ADNP,AGER,AMBRA1,ANAPC2,AP3D1,AURKA,AXL,BAD,BCAN,BDNF,CAMK2B,CASP8,CD101,CD46,CD74,CLCF1,CLDN5,CUL7,CX3CL1,CX3CR1,CYFIP1,DAG1,DBN1,DICER1,EIF4G2,ELL3,FES,GAS6,GFAP,GJC2,GPER1,GPR68,HAP1,HAPLN2,HAPLN4,HCLS1,HLA-DRA,HOXA11,IHH,IL10,IL12RB1,IL17A,IL20,IL23A,IL34,IL4I1,ISLR2,ITPKA,KHDC3L,LIF,LILRB4,LIMK1,LRP8,LTA,MALT1,MDK,MEGF8,MMP14,MPL,MYOG,NFKBIZ,NKX6-2,NOTCH1,NR2E1,OBSL1,OLIG2,PARP6,PAX6,PCID2,PF4,PIK3R6,PLXNB1,PRKCZ,PRMT5,PROC,RARA,RB1,RET,RGS14,RHOH,RUNX3,S1PR2,SART1,SEMA7A,SERPINF1,SIRT2,SLC7A5,SMARCA4,SMARCB1,SMARCD1,SMO,SNW1,SOX10,SPINT1,SRF,SRRT,SS18L1,STK11,STK25,TBC1D24,TGFB1,TNF,TNFRSF1B,TRAF6,TRAK1,TREM2,TTBK1,WDR62,WNT10B,XRCC6,ZAP70,ZBTB1,ZFYVE27	3.89191
query_1	TRUE	0.0209415	195	4288	58	0.0135261	0.297436	GO:0043123	GO:BP	positive regulation of canonical NF-kappaB signal transduction	21010	11050	GO:0007249, GO:0043122, GO:1902533	ISS IEA,IDA,HMP,HMP,HMP,IMP IEP,IDA,IEP,ISS,HMP,HMP,HMP,IDA,IMP,IEP,IMP IBA IEA,IDA,HMP,IBA,IDA,HMP,HMP,HMP,IDA IMP IBA IEA,IDA,IDA IBA IEA,HMP,IDA IEA,IDA IBA,HMP,HMP,HMP,ISS IEA,IMP HMP ISS IBA IEA,HMP IBA,IDA IBA,IMP IBA,IDA,HMP,HMP,IDA ISS IBA TAS IEA,IEP,IEP IEA,IBA IEA,IEP IBA,IDA IEA,IDA HMP IBA,IBA,IDA HMP IBA,IDA IMP IBA,IBA,IBA,IDA IBA,IBA,IDA,IMP IBA IEA,IMP,IMP	ADIPOQ,BRD4,BST2,C18orf32,CANT1,CASP8,CD74,CFLAR,CX3CL1,CXXC5,EEF1D,FKBP1A,GAPDH,IKBKB,IKBKE,IRAK4,LAMTOR5,LGALS1,LTB,LTF,MALT1,MIB2,MIER1,NOD2,PINK1,RBCK1,RHOC,RNF31,S100A4,SHISA5,SLC35B2,SLC44A2,TERF2IP,TICAM1,TICAM2,TIFA,TIRAP,TLR9,TMEM101,TMEM9B,TNF,TNFRSF1A,TRADD,TRAF2,TRAF3IP2,TRAF6,TRIM13,TRIM21,TRIM38,TRIM5,TRIM58,TRIM6,TRIM62,TRIM68,TRIM8,UBD,UBE2N,UBE2V1	3.86602
query_1	TRUE	0.021047	57	4288	22	0.0051306	0.385965	GO:1903053	GO:BP	regulation of extracellular matrix organization	21010	23657	GO:0030198, GO:0051128	IDA,IGI,IEA,IDA,IMP,IMP IC,IMP,ISS,ISS IEA,IMP,NAS,TAS,IEA,NAS,ISS IEA,IMP IGI,ISS IEA,IEA,ISS IEA,ISS IEA,ISS IEA,IDA	AEBP1,AGT,CFLAR,CHADL,COLGALT1,CST3,DAG1,EFEMP2,EMILIN1,FGFR4,LAMB2,LRP1,MAD2L2,NID1,NOTCH1,PHLDB1,RB1,TGFB1,TIE1,TNFRSF1A,TNFRSF1B,TNXB	3.861
query_1	TRUE	0.021047	57	4288	22	0.0051306	0.385965	GO:0010803	GO:BP	regulation of tumor necrosis factor-mediated signaling pathway	21010	4496	GO:0001959, GO:0033209	IDA,IDA,IDA,TAS,IDA,IDA,IMP,TAS,TAS,TAS,IEA,IEA,IDA IBA IEA,IMP,IMP,IMP,IDA IBA IEA,TAS,TAS,IEA,IEA,IDA	ADIPOQ,APOA1,BIRC7,CASP8,GAS6,HIPK1,HSPA1B,IKBKB,IKBKE,MIB2,NKIRAS1,NKIRAS2,OTULIN,PELI3,PYCARD,PYDC1,SPATA2,SPPL2B,TNFAIP3,TNFRSF1A,TRAF2,TRAIP	3.861
query_1	TRUE	0.021047	187	4288	56	0.0130597	0.299465	GO:0002822	GO:BP	regulation of adaptive immune response based on somatic recombination of immune receptors built from immunoglobulin superfamily domains	21010	1346	GO:0002460, GO:0002819	IDA,IEA,IDA IEA,ISS,IEA,IBA,IBA,IDA IEA,ISS IEA,IEA,IEA,IDA,ISS IEA,IDA IBA,IEA,IDA,ISS IEA,IEA,NAS,IDA ISS,IDA,IDA ISS IBA TAS NAS IEA,IDA,ISS,NAS,IDA,ISS IEA,IEA,IDA,IMP ISS IEA,IBA,IEA,IDA,ISS IEA,IEA,IEA,ISS IEA,IEA,ISS IEA,IEA,IDA,IBA,ISS IEA,IEA,ISS IEA,IEA,ISS IEA,ISS IBA IEA,IDA IBA,IMP,IMP,ISS IEA,IDA,NAS,IBA,ISS IEA	AGER,ARID5A,B2M,C17orf99,C3,CD1E,CD46,CD81,CLCF1,EXOSC3,EXOSC6,FBXO38,FUT7,HLA-B,HLA-DQB2,HLA-DRA,HMCES,HPX,IL10,IL12RB1,IL1R1,IL23A,IL4I1,JAK3,JUNB,LILRB4,LOXL3,LTA,MAD2L2,MALT1,MICB,MLH1,MR1,NFKBIZ,NOD2,NSD2,PARP3,PPP3CB,PRKCZ,PTPN6,PVR,RAET1E,RIPK3,TAP2,TBX21,TNF,TNFAIP3,TNFRSF1B,TNFSF13,TRAF2,TRAF6,TREM2,TRPM4,TYK2,ULBP2,ZBTB1	3.861
query_1	TRUE	0.0210583	163	4288	50	0.0116604	0.306748	GO:0016052	GO:BP	carbohydrate catabolic process	21010	5170	GO:0005975, GO:1901575	IMP IBA IEA,IBA IEA,IMP,IEA,IDA,IEA,IBA IEA,ISS IEA,IDA IMP IBA TAS IEA,ISS IBA TAS IEA,IBA TAS IEA,NAS,NAS,NAS,NAS,IDA IBA TAS IEA,IDA IBA IEA,IBA IEA,IBA TAS IEA,TAS,IEA,IC,IBA TAS IEA,IBA IEA,IEA,NAS,IEA,IBA IEA,NAS,IDA IBA,IDA IBA,IDA IEA,IMP IBA IEA,IMP TAS IEA,IBA,TAS IEA,IBA IEA,IDA IBA IEA,IDA,IEA,IEA,IMP,IEA,IDA IMP IBA IEA,IMP IEA,IBA IEA,IMP IEA,IBA IEA,IMP,IMP	ALDOA,ALDOC,ARL2,BAD,CBFA2T3,CHIT1,DHDH,EIF6,ENO1,ENO2,ENO3,FUT2,FUT4,FUT6,FUT7,GAA,GALE,GAPDH,GAPDHS,GLYCTK,GPD1,GSK3A,HK3,HKDC1,IER3,LDHA,MAN2B1,MAN2C1,MLST8,NEU2,NEU4,PFKFB2,PFKM,PGAM2,PGD,PHKG2,PKLR,PKM,PPARA,PPP1CA,PPP1R3D,PRKAG2,PRKAG3,PYGM,SLC2A6,TKFC,TP53,TPI1,UCP2,ZBTB7A	3.86046
query_1	TRUE	0.0213217	236	4288	68	0.0158582	0.288136	GO:0006909	GO:BP	phagocytosis	21010	2599	GO:0006897	ISS IEA,IDA,TAS,ISS IEA,IEP IBA,IDA,IDA,ISS IEA,IDA IBA IEA,IDA,IMP IBA IEA,IMP ISS IEA,ISS IEA,IMP,ISS,IEA,IDA,IDA,IEA,IBA IEA,IEA,ISS TAS IEA,IDA,IDA IEA,ISS IEA,ISS IEA,IMP TAS IEA,IEA,ISS IEA,IEA,IMP,TAS,IMP IEA,IMP ISS NAS,ISS IEA,IBA,ISS IEA,IEA,IEA,IMP,ISS IEA,IEA,IEA,TAS IEA,ISS IBA IEA,IEA,IDA,ISS IEA,IMP,IMP IBA,IEA,IMP,IMP,IEA,TAS,ISS IEA,IEA,IMP,IMP,IMP,IMP ISS IBA IEA,IEA,ISS IBA IEA,IEA,TAS IEA,NAS,IBA,IDA ISS IBA IEA	ABCA7,ADIPOQ,ADORA2A,ALOX15,ANXA11,APOA1,APOA2,APPL1,AXL,AZU1,C1orf43,C3,CALR,CD300A,CD300LF,CDC42SE1,COLEC11,CYBA,DNM2,ELANE,ELMO3,FGR,FPR2,GAS6,GATA2,GSN,HCK,ICAM5,LDLR,LEPR,LETMD1,LIMK1,LMAN2,LRP1,LYAR,MST1R,MYO1G,MYO7A,NOD2,NR1H3,P2RY6,PEAR1,PIK3CA,PIP5K1C,PLD4,PRKCG,PRTN3,PYCARD,RAB27A,RAB34,RAB5A,RACK1,RARA,SPON2,SRC,SYT11,TGFB1,TICAM2,TM9SF4,TNF,TREM2,TUSC2,TYRO3,UNC13D,VAV1,VIPAS39,XKR7,XKR8	3.84803
query_1	TRUE	0.0215556	482	4288	126	0.0293843	0.261411	GO:1903131	GO:BP	mononuclear cell differentiation	21010	23716	GO:0002521	ISS IEA,ISS IEA,IMP,IBA IEA,IDA IEA,IEA,IEA,ISS IEA,IDA IEP IBA IEA,IEA,IEA,ISS IEA,IEA,IEA,IEA,ISS,IEA,IDA,IDA NAS IEA,IBA,IBA,IEA,ISS IEA,ISS IEA,TAS,ISS IEA,ISS IEA,IEA,IEA,IEA,IEA,IMP,IEA,IDA IEP,ISS IEA,IEA,IMP,IEA,IEA,IDA,IDA,ISS IEA,IMP,IGI NAS,ISS,ISS IBA IEA,IDA IBA,IDA ISS,TAS,IEA,IDA IEA,ISS,NAS,IEA,ISS IEA,IMP IBA,ISS IEA,ISS IEA,IEA,IDA IMP,ISS IEA,ISS IEA,IDA,ISS IEA,ISS IEA,IMP ISS IEA,IDA,ISS,ISS IEA,ISS IEA,ISS IEA,ISS IEA,IMP,IEA,IEA,IEA,IEP,IEP,IEA,TAS NAS,IEA,IEA,IEA,ISS IEA,IEA,IDA,IEA,IEA,IDA,IMP NAS IEA,ISS IEA,IEA,IEA,ISS,IDA,IEA,ISS IBA,IMP IEA,NAS,NAS,NAS,TAS,IEA,IEA,ISS,ISS IEA,IEA,IEA,IDA,IDA,IBA IEA,IEA,IEA,IEA,IDA,IEA,IEA,IEA,IMP,IEA,IEA,IEA,ISS,IDA NAS IEA,ISS IEA,ISS IEA	ADAM8,ADGRG3,AGER,AIRE,AMBRA1,AP3D1,ARMC5,ATM,AXL,B2M,BAD,BATF2,BAX,BCL3,BMI1,C17orf99,CD19,CD46,CD74,CD79B,CD8A,CEBPB,CLCF1,CLPTM1,CSF1R,DLL1,DLL4,DNAJA3,ERBB2,EZH2,FASN,FES,FUT7,GAS6,GPR183,GPR68,HLA-B,HLA-DOA,HLA-DQB2,HLA-DRA,HOXA7,IHH,IKZF1,IL10,IL12RB1,IL23A,IL34,IL4I1,IRF7,ITFG2,JAG2,JAK3,JUNB,KDELR1,LAG3,LCK,LEPR,LFNG,LGALS1,LILRB4,LMBR1L,LOXL3,LY9,LYL1,MALT1,MDK,MEN1,METTL3,MFNG,MMP14,MR1,NFKBIZ,NHEJ1,NTRK1,PATZ1,PCID2,PDE1B,PDE2A,PGLYRP1,PIK3CD,PIK3R6,PPP3CB,PRDX2,PRKCZ,PRR7,PRTN3,PSMB11,PTPN6,RARA,RHOH,RIPK3,RNF41,RPL22,RUNX3,SART1,SEMA4A,SLAMF8,SLC39A7,SMARCA4,SMARCB1,SMARCD1,SOCS3,SRF,STK11,SYVN1,TBX21,TCIRG1,TGFB1,THOC5,TLR9,TMEM176B,TP53,TRAF3IP2,TRAF6,TREM2,TSC1,TUSC2,TYRO3,UBD,VAV1,WNT1,WNT10B,XRCC6,ZAP70,ZBTB1,ZBTB7A	3.83712
query_1	TRUE	0.0215556	101	4288	34	0.0079291	0.336634	GO:0010389	GO:BP	regulation of G2/M transition of mitotic cell cycle	21010	4161	GO:0000086, GO:1901990, GO:1902749	IMP,TAS,ISS,IMP NAS IEA,IMP NAS IEA,IMP,IDA,IBA,IBA,IBA,IDA IBA,IMP,IMP,IMP IEA,IMP,IMP,IDA,IBA,IEA,IDA IMP,IEA,IBA NAS IEA,IDA IMP,IMP,IBA,IDA,IEA,NAS,IMP,IMP,IMP,IMP,IMP,IEA	ATM,AURKA,AURKB,BABAM2,BRCA1,BRD4,BRSK1,CDC25C,CDK2,CDK3,CDK4,CDK5RAP3,CDKN1A,CHEK1,CHFR,DBF4B,FZR1,GPR132,IER3,INTS3,MIIP,MRE11,NABP2,NOP53,ORC1,PLK1,RAD21,RAD50,RAD51C,RINT1,TAOK2,TRIM39,VPS4A,WNT10B	3.83712
query_1	TRUE	0.0215556	101	4288	34	0.0079291	0.336634	GO:0010906	GO:BP	regulation of glucose metabolic process	21010	4575	GO:0006006, GO:0006109, GO:0062012	IDA ISS IEA,ISS IEA,IMP NAS,IMP,IDA,ISS IEA,IBA,IEA,IBA IEA,ISS,ISS IEA,IMP,IBA IEA,IGI,IBA IEA,IEA,IC,ISS IEA,IEA,IEA,ISS IEA,ISS IBA IEA,IEA,IMP,TAS,IEA,TAS,IMP,ISS IEA,IEA,IEA,IEA,IEA,IMP	ADIPOQ,ADIPOR1,AKT1,AKT2,ARPP19,BAD,BCKDK,C1QTNF1,C1QTNF12,CLK2,DDB1,DGKQ,EPM2AIP1,GNB3,GNMT,GPT,GSK3A,IGF2,LCMT1,LEPR,MIDN,PDK2,PFKFB2,PGP,PHKG2,PPARA,SELENOS,SIRT7,SLC45A3,SRC,STK11,TFF3,TP53,ZNF692	3.83712
query_1	TRUE	0.0216114	866	4288	213	0.0496735	0.245958	GO:0008285	GO:BP	negative regulation of cell population proliferation	21010	3206	GO:0008283, GO:0042127, GO:0048523	ISS NAS IEA,IDA,IMP IEA,TAS,ISS,IDA,IDA,IEA,IMP,IEA,IEA,IEA,IDA,IMP,IEA,IDA IEA,IMP,IDA,IDA IEA,IDA,TAS,IEA,IBA TAS,IEA,ISS IBA IEA,IDA,IDA IMP,IDA IMP,IMP TAS,IEA,IDA IMP IEA,IMP IBA IEA,IDA IBA,ISS IEA,IEA,ISS IEA,IDA IMP,IMP,IGI,TAS,IEA,TAS,IMP,IDA,IEA,ISS,ISS IEA,IDA IMP,IDA,IGI,IEA,ISS,ISS IEA,ISS IEA,IMP ISS,IEA,IMP,IEA,IEA,IDA IEA,IEA,IDA,IEA,IDA,IMP ISS,TAS,IMP,IDA,IMP,IEA,IMP,IMP TAS,IEA,IEA,IEA,TAS,ISS IEA,IDA ISS NAS IEA,IEA,IMP,IEA,TAS,IDA,IDA IGI IEA,IEA,IEA,IEA,IDA IEA,IEA,IDA IBA,ISS IEA,IMP,IDA TAS,IEA,IEA,IMP,IMP,IEA,IEA,IEA,IEA,IEA,IEA,IDA IBA,ISS,IDA IEA,IMP,ISS IEA,IEA,IDA,IEA,IEA,ISS,ISS,ISS IEA,IDA ISS IEA,IMP,IEA,IEA,IDA,TAS,IDA,IDA,IEA,IMP,IBA,IBA IEA,ISS IEA,IMP IEA,IMP,IEA,TAS,IEA,IDA IMP ISS IBA IEA,IEA,IDA IBA IEA,NAS IEA,IDA,IMP IEA,IEA,IEA,IEA,IDA,IEA,IDA,ISS,ISS IEA,IBA,IBA,IBA,IDA IBA,IBA,IEA,IEA,IEA,IMP IEA,ISS IEA,ISS IEA,IEA,IDA IGI ISS,IDA IMP,IDA IEA,IEA,IEA,IEA,IEA,IDA,IEA,TAS,IEA,IEA,TAS IEA,TAS IEA,IMP IEA,IMP,IEA,IDA,IEA,IMP,IEA,IMP,IDA,IEA,IEA,TAS,ISS IBA IEA,IMP,IEA,NAS,IMP IEA,IMP,IEA,IDA NAS,IBA,IMP,TAS,IDA IMP ISS IEA,IMP,ISS IEA,ISS IEA,ISS IEA,IMP IBA IEA,IEA,ISS IEA,IDA,IEA,IDA ISS IBA,ISS IEA,IDA,IDA,IBA,IDA,IMP	ABI3,ACP4,ACVRL1,ADAMTS8,ADCY6,ADGRG1,ADIPOQ,ADORA2A,ADORA3,AIMP2,AMBRA1,AMIGO3,ANG,ARPIN,ASCL2,ATG101,ATM,ATRAID,B2M,BAG5,BAP1,BAX,BTG4,C1QL4,CAV1,CBFA2T3,CD300A,CDC73,CDK10,CDK5,CDKN1A,CDKN1B,CDKN2D,CEBPB,CEND1,CERS2,CIB1,CLDN19,CNN1,COL18A1,CSF1R,CTBP1,CTCF,CYP27B1,DHCR24,DICER1,DLL1,DLL4,DNAJA3,DNAJB2,DUSP1,EFEMP2,EFNA1,EFNB3,EPPK1,ERBB2,EVI5L,FGFRL1,GABBR1,GATA2,GDF11,GDF2,GFAP,GHRL,GPER1,HGS,HMGA1,HPN,HSPA1B,IFI30,IFI35,IFITM1,IFT172,IFT74,IFT80,IGFBP6,IHH,IL10,IL24,IL4I1,ILK,ING1,ING4,ING5,INPP5J,INPPL1,INSL3,IRF6,ITGA3,KANK2,KDM2B,KIF24,KLF11,LBX1,LIF,LILRB4,LIMK2,LIMS2,LRRC32,LTA,LZTS2,MAPK11,MDM2,MEN1,MFN2,MMRN2,MPHOSPH9,MYOG,NDRG2,NDRG4,NEU4,NFATC4,NGEF,NLRC3,NOS3,NOTCH1,NPM1,NPR1,NR2E1,NTRK1,OSM,P3H3,PARP10,PAX6,PHB,PLA2G2A,PLA2G2F,PLXNB1,PML,PRKAR1A,PRKCSH,PRKRA,PTCH1,PTEN,PTGDR2,PTGIR,PTPN6,RAB29,RAP1GAP,RARA,RASSF5,RB1,RBM38,RIPPLY3,RNF41,RUNX3,SCRIB,SEMA4A,SEMA4B,SEMA4G,SEMA6C,SEMA7A,SERPINF1,SF1,SFN,SFRP5,SH2B3,SIRT2,SIX5,SKI,SLC9A3R1,SLURP1,SMAD4,SMARCB1,SNAPIN,SOX10,SOX7,SPART,SPEG,SPINT1,SRF,SSTR3,SSTR5,STK11,SULT2B1,SYNGAP1,TAF6,TAX1BP3,TBRG1,TBX6,TCHP,TFAP2A,TFF1,TGFB1,TGFB1I1,THY1,TINF2,TLX2,TMEM115,TMEM127,TMIGD3,TNF,TNFAIP3,TNFRSF14,TNS2,TOB2,TP53,TPM1,TREM2,TRIM46,TRPV4,TSC1,TSPAN32,VGLL4,WDR6,WNT10B,WT1,YWHAH,ZBTB17,ZBTB49,ZNF296,ZNF503,ZNF777	3.83454
query_1	TRUE	0.0217077	261	4288	74	0.0172575	0.283525	GO:0000209	GO:BP	protein polyubiquitination	21010	63	GO:0016567	IDA,IDA IBA,IDA IBA,IDA IBA,IDA,IDA IBA,IDA IEA,IEA,IDA IBA,IDA IBA,IEA,IDA,IDA IBA,IDA IEA,TAS,IMP,IDA IBA IEA,IDA,TAS,IEA,IMP,IEA,IBA,IBA,IMP,IBA IEA,IDA,IDA,ISS IEA,IDA IBA,IDA,IDA IMP IEA,IDA IBA,IDA,IBA,IDA IMP,IDA,IDA,IDA IBA,IDA IEA,IDA,IDA,IDA IMP IBA IEA,IDA,IDA,IDA,IDA,IDA IBA,IDA IBA,IDA IEA,IBA,IDA IGI IBA IEA,IDA IMP IBA,IMP IBA,IDA IBA,IDA,IBA IEA,IDA IBA,ISS,IBA IEA,IDA IBA IEA,IDA,IDA IEA,IBA,IDA,IDA IBA,IDA IBA,IDA IBA,IBA,IDA IMP IBA IEA,IBA,IDA IBA,IDA IBA TAS,ISS IBA IEA	AMBRA1,ANAPC13,ANAPC2,ANAPC5,ANAPC7,ARIH2,BRCA1,CBL,CDC26,CDC34,CHFR,DCAF15,FBXO38,FBXW11,FZR1,GABARAP,KLHL3,LRSAM1,MDM2,MKRN2,NOD2,NQO1,OTUB1,OTUB2,PARP10,PELI3,PEX10,PEX12,PLAA,PPIL2,PRAME,PRPF19,RBCK1,RNF135,RNF166,RNF183,RNF213,RNF26,RNF31,RNF41,RNF5,RUSC1,STUB1,SYVN1,TCF25,TMEM129,TNFAIP3,TOPORS,TRAF2,TRAF3IP2,TRAF4,TRAF6,TRIM21,TRIM27,TRIM3,TRIM31,TRIM38,TRIM5,TRIM56,TRIM58,TRIM6,TRIM62,TRIM65,TRIM68,TRIM8,UBE2B,UBE2D3,UBE2D4,UBE2J2,UBE2N,UBE2Q1,UBE2T,UBE2V1,UBOX5	3.83009
query_1	TRUE	0.0220404	257	4288	73	0.0170243	0.284047	GO:0044843	GO:BP	cell cycle G1/S phase transition	21010	11793	GO:0044770	IDA,IMP,IDA,ISS,IDA,TAS,NAS,NAS,IMP,IMP,NAS,IDA IMP,TAS,IBA TAS IEA,IBA TAS,IDA IMP IBA NAS,IBA,IDA,IDA IMP IGI IBA TAS,IDA IMP IBA TAS IEA,IDA IBA IEA,IMP,IEA,IEA,TAS IEA,IEA,IGI,ISS,IMP,IMP IEA,IMP,TAS,IEA,IBA,IMP,IDA,IEA,IDA IBA,IDA,IBA,IMP,IMP,IMP IEA,IMP,IDA,IMP IBA,IMP,IMP IBA,IMP,IMP ISS IBA TAS,ISS IEA,IMP,IBA TAS,ISS,IDA,IMP,IMP,IBA TAS IEA,IBA,IDA,IMP,NAS,NAS,NAS,IDA,IEA,IEA,IEA,IMP IEA,IMP,IDA,IEP,IDA	ACVR1B,AKT1,AMBRA1,APBB1,APPL1,ATM,BCL7B,BCL7C,BRD4,CASP2,CDC34,CDC73,CDK10,CDK2,CDK3,CDK4,CDK5,CDK7,CDKN1A,CDKN1B,CDKN2D,CPSF3,CTDSP1,CTDSP2,CUL4A,CYP1A1,DGKZ,E2F2,EIF4G1,EZH2,FAM107A,GFI1B,GJC2,GPR132,HINFP,HYAL1,IQGAP3,KANK2,KLF11,LATS1,LSM10,MBLAC1,MDM2,METTL13,MUC1,NPAT,PAF1,PAGR1,PIDD1,PLK3,PML,POLE,PPP6C,PRMT2,PTEN,PTPN6,RASSF1,RB1,RBL2,RBM38,RCC1,SMARCA4,SMARCB1,SMARCD1,SUSD2,TAF10,TBX1,TERT,TP53,TRIM39,ZC3H12D,ZNF324,ZNF655	3.81488
query_1	TRUE	0.0220781	128	4288	41	0.00956157	0.320312	GO:0031109	GO:BP	microtubule polymerization or depolymerization	21010	7368	GO:0000226	IMP IBA,IMP,IDA IMP,IMP,IEA,IDA,IDA IBA TAS IEA,IMP,IEA,IDA IMP,IDA,IMP,IMP IBA,IMP IBA,IBA,IMP,IMP IBA IEA,IDA IBA,IDA IMP TAS,IBA,IBA,IDA IMP IBA IEA,IBA IEA,IMP,IMP,ISS IEA,IMP,IMP,IDA,IBA IEA,IDA,ISS,IDA ISS IBA IEA,IBA IEA,IBA IEA,IDA,ISS IEA,IEA,IBA NAS IEA,IDA IBA IEA,ISS	ANKRD53,ARHGEF2,ARL2,ATXN7,CDKN1B,CIB1,CKAP5,CLIP3,CRYAB,DCTN1,EML2,FES,GAS2L1,GAS2L2,HAUS2,HSPA1B,KATNB1,KIF24,KIF2C,MAP1A,MAP1S,MAPRE1,NDE1,NUMA1,PRUNE1,PSRC1,RANGRF,RPS3,SKA2,STMN3,TBCD,TOGARAM1,TPPP,TPPP2,TPPP3,TPX2,TRPV4,TUBB1,TUBGCP4,TUBGCP6,ZNF207	3.81317
query_1	TRUE	0.022396	216	4288	63	0.0146922	0.291667	GO:0009152	GO:BP	purine ribonucleotide biosynthetic process	21010	3375	GO:0006164, GO:0009150, GO:0009260	TAS IEA,IDA,IDA IBA IEA,IBA IEA,ISS IBA IEA,IDA IBA IEA,IEA,IEA,IMP,IGI IBA IEA,IBA IEA,IBA IEA,IEA,IDA IBA TAS IEA,IBA IEA,ISS IEA,TAS IEA,IDA IGI,IDA IEA,IBA IEA,IEA,IEA,IBA IEA,IDA IBA IEA,NAS,NAS,NAS,NAS,NAS,NAS,NAS,NAS,NAS,NAS,NAS,IEA,IEA,IEA,IEA,IDA IBA,IDA IBA IEA,IDA IBA IEA,IBA,IBA TAS IEA,IBA IEA,ISS TAS IEA,IDA NAS IEA,TAS,IMP,IDA IBA IEA,IDA IMP IBA IEA,TAS,TAS,NAS,NAS,NAS,TAS,IEA,TAS,ISS IEA,IEA,IMP,TAS	ACACA,ACOT7,ACSS1,ACSS2,ADCY4,ADCY6,AK1,AK2,ALDOA,AMPD2,AMPD3,APRT,ATP6V1A,COASY,DCAKD,DNAJC30,ELOVL1,ENO1,GART,GCDH,GUK1,HNF1A,IMPDH1,IMPDH2,NDUFA2,NDUFA5,NDUFA6,NDUFA7,NDUFA8,NDUFB10,NDUFC1,NDUFS2,NDUFS3,NDUFS6,NDUFS7,NME2,NME3,NME4,NME6,NPPA,NPR1,NPR2,NUDT2,PANK1,PANK4,PDK2,PFAS,PINK1,PPARA,PPCDC,PPCS,PPT1,PRKAG2,SDHA,SDHC,SDHD,SLC25A1,STOML2,TECR,TREM2,UQCC3,VCP,VPS9D1	3.79887
query_1	TRUE	0.0227659	337	4288	92	0.0214552	0.272997	GO:0007265	GO:BP	Ras protein signal transduction	21010	2844	GO:0007264	IDA ISS IEA,IC,IDA,IDA,TAS,IMP IBA IEA,IDA IMP IBA IEA,TAS,IBA,IBA NAS,IDA IBA,IDA,IEA,IEA,IEP,IEP,ISS IEA,TAS,IMP,IEA,IDA IBA,IEA,IBA IEA,IBA,IDA IBA,IDA IBA,IBA,IEA,TAS,IMP,IEA,IBA,IDA IMP IBA,IDA IBA,IMP,IEA,ISS IEA,IMP IEA,IBA,IMP ISS IBA IEA,IMP,TAS,IEA,IDA IBA,IDA IBA IEA,IDA,IMP IC IEA,IEA,IBA IEA,IBA IEA,IDA,IDA IBA,IDA,IEA,IEA,IEA,IEA,IEA,IEA,IMP,IMP IBA IEA,IMP IBA,IBA,IEA,IMP,IBA NAS,IMP IBA,IDA IBA,IEP,IBA,NAS IEA,IBA,IBA,IBA,TAS,IDA IBA TAS,IMP,IDA IBA,TAS,IDA,IEP,IEA,NAS,IEA,IDA IBA,ISS IEA,IBA,ISS IEA,ISS,IDA IBA,IMP IBA,IEP	ADGRG1,ALS2,APOA1,APOC3,ARHGAP1,ARHGDIA,ARHGDIB,ARHGEF1,ARHGEF18,ARHGEF2,BRAP,BRK1,CBL,CDC42SE1,CDK2,CDKN1A,CELSR1,CFL1,CYFIP1,CYTH1,DENND4B,DHCR24,DOK3,DOK4,EPS8L1,EPS8L2,F2RL3,FLOT1,G3BP1,GABARAP,GBF1,GPR17,GPR4,GPR55,GPSM2,IQGAP3,ITGA3,KANK2,KCTD10,KCTD13,KPNB1,LIMK1,LPAR2,MADD,MAPKAPK5,MFN2,MYO9B,NISCH,NKIRAS1,NKIRAS2,NOTCH1,NRAS,NTRK1,PSD,PSD4,RAB30,RAB35,RAB4A,RAB4B,RANGRF,RAP1A,RAPGEF3,RAPGEFL1,RASAL1,RASAL3,RASGRP2,RASIP1,RASSF1,RB1,RGL1,RGL2,RGL3,RGL4,RHOBTB2,RHOD,RHOG,RIPOR1,RIT1,RRAS,RTKN,SGSM3,SH2B2,SQSTM1,SRC,STK19,STMN3,SYDE1,SYNGAP1,SYNPO2L,TAX1BP3,TNFAIP1,TP53	3.78249
query_1	TRUE	0.0227659	337	4288	92	0.0214552	0.272997	GO:0140546	GO:BP	defense response to symbiont	21010	20747	GO:0098542	IEA,ISS IEA,IMP,IDA IBA IEA,IEA,IEA,IMP,IDA,IDA IBA IEA,IEA,IDA,ISS,IEA,IDA,IDA IMP IBA IEA,IMP,IMP,IMP,IMP IBA IEA,IDA,IDA IBA IEA,IBA IEA,IBA IEA,IMP,IEA,NAS,IEA,IDA ISS,IDA ISS IEA,IEA,IDA IEA,IEA,IDA IMP IEA,IMP IBA IEA,IMP,IDA,IDA IEP IBA IEA,IMP IEA,IMP,IDA,IDA IEA,IEA,ISS IBA IEA,IGI IEA,IDA TAS,IDA,IDA IMP IBA IEA,IEA,IDA NAS IEA,ISS IEA,ISS IEA,IMP,IDA,IMP IBA,IEA,IEA,IDA,NAS,IEA,IDA,IBA IEA,IDA,IDA NAS IEA,IDA,IDA,IMP ISS IEA,IDA IMP IEA,IDA,IDA IMP,IDA,IDA,IEA,IDA,IDA IEA,IDA,IEA,IDA,IDA TAS IEA,IDA ISS IEA,IDA IMP,IEA,IDA IEA,IDA IEA,IEA,IDA,IEA,IDA,IDA,IDA,IEA,IEA,IMP IEA	ADAR,AGBL5,AKAP1,APOBEC3F,ARMC5,ATG16L1,AZU1,BCL2L1,BST2,CCDC92,CREB3,CSNK1A1,CXCL9,DHX16,DHX58,EXOSC4,EXOSC5,G3BP1,GPATCH3,HSP90AA1,IFIH1,IFITM1,IFITM2,IFNAR2,IFNGR2,IKBKE,IL10RB,IL12RB1,IL23A,ILF3,IRF7,IRF9,ISG15,ISG20,MEFV,MICB,MX1,NCBP3,NDUFAF4,NLRC3,NLRP6,NLRX1,OAS2,PARP9,PDE12,PHB,PML,POLR3D,PYCARD,RAB2B,RIPK3,RNF135,RNF26,SEC14L1,SIRT2,SPON2,TARBP2,TBKBP1,TICAM1,TKFC,TLR9,TNF,TNFAIP3,TRAF3IP2,TRAF6,TREM2,TRIM11,TRIM13,TRIM15,TRIM21,TRIM26,TRIM27,TRIM28,TRIM31,TRIM35,TRIM38,TRIM41,TRIM5,TRIM56,TRIM6,TRIM65,TRIM7,TRIM8,TSPAN32,UBE2N,UNC13D,USP20,VAPB,ZDHHC12,ZG16,ZNF175,ZNFX1	3.78249
query_1	TRUE	0.022813	109	4288	36	0.00839552	0.330275	GO:0030301	GO:BP	cholesterol transport	21010	7075	GO:0015918	IDA ISS IBA,IMP IGI IBA IC IEA,IMP IGI IBA IC IEA,IDA,IDA IMP IBA IEA,IDA IMP IBA IEA,IBA,IDA IMP IC,IDA IMP IC,IDA IMP ISS IBA IEA,IDA TAS,TAS,ISS,IEA,IEA,IDA,IMP ISS IBA TAS IEA,ISS,IMP,IMP IBA IEA,IDA IMP IGI IBA IEA,IDA IMP TAS IEA,NAS,IDA,TAS,IMP IBA IC,IDA,IBA,IDA IBA,IDA IBA,ISS IEA,ISS IEA,IMP,IEA,IEA,IDA	ABCA7,ABCG5,ABCG8,ADIPOQ,APOA1,APOA2,APOA5,APOC2,APOC3,APOM,CAV1,CLU,CYP8B1,FURIN,HNF1A,LCAT,LDLR,LRP1,NAXE,NPC1L1,NPC2,NR1H3,OSBPL5,PTCH1,RXRA,SOAT2,SREBF2,STAR,STARD3,STARD5,TPCN2,TREM2,VPS4A,VPS51,VPS52,ZDHHC8	3.78042
query_1	TRUE	0.022813	930	4288	227	0.0529384	0.244086	GO:0040007	GO:BP	growth	21010	10387	GO:0008150	IDA,IDA,IMP IEA,IEA,IEA,IEA,ISS,ISS,NAS,IDA IEA,IEA,IEA,IEA,IEP,IDA,IMP,IEA,IEA,IEA,IEA,IMP,ISS IEA,TAS,IEA,IEA,IDA IBA,IMP,IMP,IDA,IEA,ISS IEA,IMP,IDA,ISS IEA,IEA,IEA,TAS IEA,IDA ISS IEA,IDA ISS IEA,IDA,IEA,ISS,IEA,IMP,ISS IEA,NAS,IEA,IEA,IDA,IDA,IDA,IEA,ISS,IMP IEA,IMP,IDA,IEA,IMP,IMP,ISS IEA,IGI,ISS,ISS,IEA,IEA,IMP,IMP IEA,IDA,IEA,ISS,IMP,IEA,NAS,IMP,IMP,IEA,IEA,IDA,IEA,ISS TAS,IEA,IEA,IEA,ISS IEA,IDA,IC IEA,IDA IMP ISS,IEA,IEA,ISS IEA,ISS IEA,IEA,IEA,IMP,ISS IEA,ISS IEA,IMP,IEA,IDA IMP,IEA,IEA,IEA,NAS,NAS,IDA ISS,IDA ISS,IEA,ISS IBA,IEA,IEA,IEA,ISS,IEA,IBA,ISS IEA,ISS IEA,TAS,IEA,IGI,IEA,IEA,ISS IEA,ISS IEA,ISS IEA,NAS,IDA,IEA,ISS,ISS,ISS,ISS,IEA,IEA,IMP,ISS,IDA,ISS,IMP,IDA IBA,ISS IEA,IEA,NAS,IEA,IBA IEA,IEA,IMP,IEA,IEA,IEA,ISS IEA,IEA,IDA,IEA,IDA TAS,NAS,TAS,IMP,IEA,IEA,ISS,ISS IEA,ISS IEA,ISS,IEA,IEA,IDA,IEA,IDA,NAS,ISS IEA,TAS,TAS,NAS,IBA,IBA,IBA,IDA IBA,IDA IBA IEA,IDA,IDA,IEA,IEA,TAS,NAS,ISS IEA,ISS IEA,IEA,IEA,IMP,IEA,IDA IEA,IMP,IBA,IEA,NAS IEA,IEA,ISS IEA,ISS IEA,IEA,IEA,IEA,IEA,ISS IEA,ISS,ISS IEA,IMP,IEA,NAS,IEA,IDA,IEA,IEA,IEA,IEA,IMP IEA,IEA,IEA,ISS IEA,IEA,IEA,IDA ISS IEA,ISS IEA,IEA,ISS,IDA ISS,IDA,ISS IBA IEA	ACVR1B,ACVRL1,ADAM15,ADD1,ADIPOR1,ADNP,ADPRHL1,AGRN,AGT,AKT1,ALKBH1,AMH,ANAPC2,APOA5,ARIH2,ARMC12,ATM,ATN1,AURKA,AVP,BAP1,BBS2,BCAR1,BCL2L1,BDKRB1,BDNF,BRAT1,BRCA1,BST2,CACNG7,CAPN3,CCAR2,CCDC85B,CD81,CDC73,CDK4,CDK5,CDKN1A,CDKN1B,CDKN2D,CELA1,CFLAR,CHEK1,CHRND,CIB1,CISH,CLSTN3,COPS2,CPNE6,CPNE9,CREB3,CRYAB,CTTN,CYFIP1,CYP27B1,DACT3,DAG1,DCUN1D5,DDX49,DLL1,DNAJB2,DNM2,DNPH1,DVL1,EHMT2,EIF4G1,EIF4G2,ENO1,ENSG00000243696,EPPK1,ERBB2,ERCC2,ESR2,EXOSC2,EXOSC4,EZH2,F2,FAM107A,FES,FGFR3,FLVCR1,FOXC2,FOXS1,GDF15,GDF2,GHRL,GNAS,GPR21,GPX1,GSK3A,HOXA11,HOXA5,HOXB13,HPN,HSP90AA1,HSP90AB1,HSPA1B,HTRA2,HYAL1,IFT80,IGF2,IHH,IL17RB,ING1,ING4,ING5,INTS1,ISLR2,KAZALD1,KDM2B,KDM5B,KMT2D,LAMB2,LATS1,LEPR,LIMK1,LTBP4,LZTS2,MAD2L2,MAEL,MAPK11,MDK,MEGF8,MFSD2A,MLST8,MMP14,MST1,MT1B,MT1E,MT1H,MT2A,MUSTN1,MYH6,MYL2,NACA,NAIF1,NDRG4,NDUFS3,NME6,NOTCH1,NPM1,NPR1,NPR2,NRN1L,PARP2,PHB,PHLDA2,PI16,PIK3CA,PLAA,PLEC,PML,PPARA,PPP1R9B,PPP2R1A,PPP3CB,PPT1,PRKAR1A,PRKCZ,PRMT2,PSRC1,PTCH1,PTEN,PTK6,PYGO2,RACK1,RARA,RASAL1,RASGRP2,RB1,RPS6KA1,S100A9,SCGB3A1,SEMA4A,SEMA4B,SEMA4G,SEMA6C,SEMA7A,SERTAD1,SERTAD3,SFN,SGCA,SGK2,SIPA1,SIX1,SIX4,SKI,SLC12A5,SLC44A4,SLC6A3,SMAD4,SMARCA4,SMARCB1,SMO,SOCS2,SOX10,SOX15,SPAAR,SPART,SPTBN2,SRC,SRF,ST7L,STAT5A,STK11,STRA6,TAF10,TAOK2,TBX1,TCHP,TGFB1,THBS3,TMED2,TNS2,TP53,TRIM28,TRIM40,TRIM46,TYMS,UCN,VGLL4,WFS1,WNT10B,WNT7B,WT1,ZC3H12D,ZFYVE27	3.78042
query_1	TRUE	0.022813	109	4288	36	0.00839552	0.330275	GO:1901796	GO:BP	regulation of signal transduction by p53 class mediator	21010	22619	GO:0072331, GO:1902531	TAS,IMP TAS,TAS,TAS,IEA,IDA IMP IBA IEA,IDA,TAS,IMP,IEA,IMP,ISS IEA,IEA,IEA,IDA,IMP IBA TAS,TAS,IDA IMP TAS,IDA IEA,IDA,IMP,IMP IEA,IEA,TAS,IEA,TAS,IMP,IMP,IDA,IMP,IMP,TAS,IEA,TAS,IMP,IDA	AKT1,ATM,AURKA,AURKB,BCL2L12,CD74,CDK5RAP3,CHEK1,COPS3,ELL3,HEXIM1,HIC1,HIPK4,HNRNPK,ING4,KMT5A,MAPKAPK5,MDM2,MIF,MUC1,NOP2,NOP53,NPM1,PLK3,PML,PRMT5,PTTG1IP,RPL23,RPL37,RPL5,RPS7,STK11,TP53,TP53RK,ZNF385A,ZNHIT1	3.78042
query_1	TRUE	0.0228846	37	4288	16	0.00373134	0.432432	GO:0002478	GO:BP	antigen processing and presentation of exogenous peptide antigen	21010	1015	GO:0019884, GO:0048002	IBA IEA,IEA,IDA IBA IEA,TAS,TAS,IBA,IBA IEA,IBA,IMP IBA,IDA IMP IBA,IBA IEA,IDA IBA,ISS TAS IEA,TAS,IEA,IEA	B2M,CD74,CTSE,CTSF,DNM2,HLA-DMA,HLA-DOA,HLA-DOB,HLA-DPA1,HLA-DPB1,HLA-DQB2,HLA-DRA,IFI30,IKBKB,TAP2,TRAF6	3.77729
query_1	TRUE	0.0228846	8	4288	6	0.00139925	0.75	GO:0071316	GO:BP	cellular response to nicotine	21010	17382	GO:0035094, GO:0070887	IMP,IDA,IEA,IEA,IEA,IDA	B2M,BAD,CHRNA2,NTRK1,TH,TNF	3.77729
query_1	TRUE	0.0228846	8	4288	6	0.00139925	0.75	GO:0034475	GO:BP	U4 snRNA 3'-end processing	21010	9053	GO:0034472	IBA,IBA,IBA,IBA,IBA,IBA	EXOSC2,EXOSC3,EXOSC4,EXOSC5,EXOSC6,EXOSC7	3.77729
query_1	TRUE	0.0228846	8	4288	6	0.00139925	0.75	GO:0045008	GO:BP	depyrimidination	21010	11831	GO:0006285, GO:0006304, GO:0009223	TAS,TAS,TAS,TAS,TAS,TAS	MBD4,NEIL1,NEIL2,NTHL1,OGG1,UNG	3.77729
query_1	TRUE	0.0235727	164	4288	50	0.0116604	0.304878	GO:0051168	GO:BP	nuclear export	21010	14225	GO:0006913	IDA,IEA,IDA,IMP IBA,IDA IMP,IDA,IDA IEA,NAS,IBA,IEA,IMP,IDA IBA,ISS IBA IEA,IGI IBA TAS,IDA IGI IBA TAS,IBA IEA,ISS,IMP IBA IEA,IDA,IDA IC,IDA,IEA,NAS,IDA,IMP IBA,IEA,IPI ISS NAS,IMP,IMP,IBA,IBA,IBA IEA,IDA IBA IEA,IBA IEA,IBA,IDA,IBA IEA,IDA IBA IEA,EXP IDA,IDA,IDA,NAS,IDA IBA IEA,IBA IEA,IEA,ISS IEA,IDA IBA,IMP,ISS,IMP IBA	ADAR,AHCYL1,AKAP8L,ALKBH5,ANKLE1,CALR,CAMK1,CASC3,CCHCR1,CDK5,CDKN1B,CHTOP,DDX25,DDX39A,DDX39B,EIF6,FRAT2,FYTTD1,GAS6,HNRNPA1,HNRNPA2B1,LZTS2,MAGOH,MALT1,MCM3AP,MDM2,NCBP2,NCBP3,NEMF,NOL6,NOP9,NPM1,NUP107,NUP88,NUP98,NUTF2,PCID2,POLDIP3,RANGAP1,RAPGEF3,RBM22,RBM8A,RITA1,SDAD1,SFN,SIRT7,THOC5,TSC1,WASHC4,ZC3H11A	3.74767
query_1	TRUE	0.0236505	13	4288	8	0.00186567	0.615385	GO:0002503	GO:BP	peptide antigen assembly with MHC class II protein complex	21010	1040	GO:0002399, GO:0002495, GO:0002501	IBA,IDA IBA,IBA,IBA,IBA,IBA,IBA,IDA IBA	B2M,HLA-DMA,HLA-DOA,HLA-DOB,HLA-DPA1,HLA-DPB1,HLA-DQB2,HLA-DRA	3.74437
query_1	TRUE	0.0236505	13	4288	8	0.00186567	0.615385	GO:0002399	GO:BP	MHC class II protein complex assembly	21010	937	GO:0002396	IBA,IDA IBA,IBA,IBA,IBA,IBA,IBA,IDA IBA	B2M,HLA-DMA,HLA-DOA,HLA-DOB,HLA-DPA1,HLA-DPB1,HLA-DQB2,HLA-DRA	3.74437
query_1	TRUE	0.0241827	72	4288	26	0.00606343	0.361111	GO:0055002	GO:BP	striated muscle cell development	21010	14920	GO:0051146, GO:0055001	IEA,ISS,IEA,ISS TAS IEA,ISS IEA,ISS,IBA,IEA,ISS IBA IEA,ISS,IBA,ISS IBA IEA,TAS,NAS,IEA,IEA,ISS IEA,ISS IEA,IEA,ISS,IMP IBA TAS,IBA,IBA,IBA,IBA,IMP	ACTG1,ADPRHL1,ANKRD23,CAPN3,CASQ1,CFLAR,CSRP1,LDB3,MYH6,MYL2,MYL9,MYLK3,OBSCN,OBSL1,PLEC,PRKAR1A,SIX4,SMAD4,SRF,SYNPO2L,TCAP,TMOD2,TMOD4,TNNT2,TNNT3,TPM1	3.72212
query_1	TRUE	0.0244545	221	4288	64	0.0149254	0.289593	GO:0002440	GO:BP	production of molecular mediator of immune response	21010	977	GO:0002376, GO:0010467	IEA,IDA,IDA,IEA,IEA,IDA,IDA,ISS,ISS IEA,IDA,ISS IBA IEA,IDA IEA,ISS IEA,IMP IEA,IDA,IEA,ISS IEA,ISS IEA,IEA,ISS IEA,IEA,IDA IGI NAS,IEA,IEA,IDA,ISS,IMP IBA,IDA,IDA,IDA NAS,IMP,IDA,IEA,IBA IEA,ISS IEA,IEA,IDA,IEA,IMP IEA,IEA,ISS IEA,ISS IEA,IEA,ISS IEA,IEA,ISS IBA IEA,TAS,IEA,IMP,ISS IEA,ISS IBA IEA,IBA,IDA IEA,IDA IEA,IBA,ISS IBA IEA,ISS,IDA IBA,IMP IEA,IEA,IMP IEA,IMP,IDA,IEA	ACP5,APOA1,APOA2,ARID5A,AXL,B2M,BST2,C17orf99,CD22,CD244,CD74,CD81,CLCF1,CUEDC2,ELANE,EPX,EXOSC3,EXOSC6,HLA-DQB2,HMCES,HPX,IL10,IL13,IL17A,IL1R1,JAK3,KLK7,LACC1,LILRB4,MAD2L2,MALT1,MCM3AP,MIF,MLH1,MZB1,NFKBIZ,NHEJ1,NLRX1,NOD2,NSD2,PARP3,PHB,PRG2,PRKCZ,PYCARD,SEMA7A,SLC7A5,SPON2,STX4,TBX21,TICAM1,TICAM2,TLR9,TNF,TNFRSF14,TNFRSF1B,TNFRSF4,TNFSF13,TRAF2,TRAF3IP2,TRAF6,TRIM6,TRPM4,UNG	3.71094
query_1	TRUE	0.024466	497	4288	129	0.030084	0.259557	GO:1901652	GO:BP	response to peptide	21010	22494	GO:0010243, GO:1901700	ISS,ISS IEA,IEA,ISS TAS IEA,IEA,IEA,IDA,IMP ISS IEA,IMP TAS IEA,IMP IBA TAS,IDA,ISS,ISS,IEA,IEA,IBA IEA,IGI,IEA,ISS IEA,IEA,ISS,IEA,IEA,IMP,IEA,IEA,IEA,IBA,IEA,ISS,ISS,ISS IEA,ISS IEA,IEA,IEA,IDA,IDA ISS,IMP,IDA TAS IEA,ISS IEA,IEA,IC,IEA,IEA,IDA,IEA,IEA,IMP ISS IBA IEA,IEA,IDA TAS IEA,ISS,IEA,IEA,TAS,IEA,IBA,IEA,IEA,ISS,IDA IEA,TAS,ISS IEA,IEA,ISS IEA,IEA,IEA,IDA IMP IBA IEA,IEA,IEA,ISS IBA IEA,IEA,IBA,ISS IEA,IMP IEA,IEA,IBA IEA,IBA,ISS IEA,IEA,IEA,IEA,IMP ISS IEA,IEA,ISS,IEA,IDA,IEA,IEA,IMP IEA,IMP,NAS,NAS,TAS,IEA,ISS IEA,IEA,ISS IBA IEA,IDA ISS IEA,IBA IEA,IDA ISS IBA IEA,IEA,IDA,IEA,IMP IEA,IEA,ISS IEA,IEA,IBA,IEA,IEA,IEA,IEA,IMP,IEA,IEA,IDA,IDA,ISS IEA,IMP,IEA,IEA,IEA,IDA,IEA,IEA,IDA,IEA,IEA,IBA	ADCY6,ADIPOQ,ADIPOR1,AGER,AGRP,AGTRAP,AHCYL1,AKT1,AKT2,APPL1,ARHGEF2,ATP1A3,BCAR1,BGLAP,BSG,C1QTNF12,CACNB1,CAD,CAV1,CDK4,CDK5,CDKN1B,CFLAR,CHMP5,COL1A1,CRHR2,CYFIP1,CYP11A1,DAG1,EIF2B1,EIF2B2,EIF2B5,EIF6,EPM2AIP1,FGF21,FOXC2,FPR2,FUT7,GCGR,GDF15,GFER,GHRL,GLP2R,GNAI2,GPER1,GPR21,GPT,GSK3A,HSD11B2,IGF2,IGFBP2,IL10,INPPL1,JAK3,KCNQ1,KHK,KLF11,LONP1,LRP1,MDM2,MMP3,MMP9,MYO1C,MZB1,NCL,NFE2L2,NOD2,NOTCH1,NPR2,NR4A1,PAX6,PCK2,PDK2,PDPK1,PIK3CA,PKLR,PKM,POMC,PPARA,PPP1R9B,PRKAR1A,PRKCZ,PTPRA,RAB13,RANGAP1,RARRES2,RB1,RBM4,RHOQ,RPL23,SCNN1A,SCNN1D,SELENOS,SERPINF1,SH2B2,SLC22A12,SLC27A1,SLC27A4,SLC2A1,SLC2A4,SLC34A1,SOCS2,SOCS3,SORT1,SP7,SRC,SREBF1,STAT5A,STK11,TFF1,TGFB1,TH,TIMELESS,TNF,TNFAIP3,TNS2,TP53,TREM2,TRIM41,TRIM72,TRPV1,TRPV4,TSC1,UCP2,UCP3,USF1,VGF,WNT1,ZNF106	3.71047
query_1	TRUE	0.0247669	34	4288	15	0.00349813	0.441176	GO:0032692	GO:BP	negative regulation of interleukin-1 production	21010	8106	GO:0001818, GO:0032612, GO:0032652	IEA,IDA,IEA,ISS TAS,ISS IEA,IMP,IDA,IDA IEA,TAS,IMP,IMP,IDA,IEA,IMP IEA,IEA	ACP5,APOA1,ARRB2,CX3CL1,CX3CR1,FFAR1,GAS6,GHRL,IL10,LILRB4,MEFV,NLRP12,PML,TNFAIP3,TREM2	3.69825
query_1	TRUE	0.0247669	34	4288	15	0.00349813	0.441176	GO:0006884	GO:BP	cell volume homeostasis	21010	2580	GO:0008361, GO:0019725	IDA,IEA,IDA,NAS,IGI,IEA,IDA,IEA,ISS IEA,IBA TAS,IBA,IBA,IBA,IBA,TAS	ABCB8,ADD1,CCDC51,CLCN6,GNB3,KCNN4,LRRC8E,NPM1,SCT,SLC12A4,SLC12A5,SLC12A6,SLC12A7,SLC12A9,TRPV4	3.69825
query_1	TRUE	0.0247669	34	4288	15	0.00349813	0.441176	GO:0016556	GO:BP	mRNA modification	21010	5336	GO:0009451, GO:0016071	IEA,IEA,IEA,IDA,IDA IMP IBA NAS IEA,IMP,IDA IEA,IDA IBA,IBA,IDA,IDA,IDA,IDA,IDA,IMP IBA NAS IEA	APOBEC2,BAG4,DNAJB11,HNRNPAB,METTL3,METTL7A,PCIF1,PUS1,PUS3,PUS7L,RPUSD2,RPUSD4,TRMT6,TRMT61A,WTAP	3.69825
query_1	TRUE	0.0251281	44	4288	18	0.00419776	0.409091	GO:0032964	GO:BP	collagen biosynthetic process	21010	8320	GO:0009058, GO:0032963	IEA,IC,IMP,IEA,ISS IEA,IDA,IEA,IMP,IEA,ISS IEA,ISS IEA,TAS,IMP,ISS IEA,IDA IEA,IEA,IEA,IEA	CBX8,CIITA,COL1A1,CYGB,EMILIN1,F2,IHH,LARP6,NOTCH1,P3H3,P3H4,PCOLCE,RCN3,SCX,SERPINF2,SERPINH1,TGFB1,UCN	3.68377
query_1	TRUE	0.0251518	129	4288	41	0.00956157	0.317829	GO:0006639	GO:BP	acylglycerol metabolic process	21010	2388	GO:0006638, GO:0046486	IDA IBA IEA,IBA,IDA,IDA TAS,IDA IMP IBA IEA,IBA,IDA,IDA IMP IBA,IMP,IDA,ISS IEA,ISS,IEA,IGI,IEA,IDA ISS IBA TAS IEA,IDA IBA,IDA IBA,IDA IBA,ISS IEA,IEA,IGI,IEA,ISS IEA,ISS IBA IEA,IDA,IMP ISS IEA,ISS IEA,IDA IBA TAS IEA,IMP,IBA,ISS,ISS IEA,ISS IEA,IBA,IDA ISS IBA TAS IEA,ISS IEA,IBA IEA,IDA ISS IEA,IEA,IEA	ABHD16A,ABHD16B,ANG,APOA2,APOA5,APOBR,APOC2,APOC3,AVIL,C3,CAV1,CIDEC,CPT1A,CTDNEP1,DDHD2,DGAT1,DGKA,DGKQ,DGKZ,FAAH,FGF21,GNB3,GPX1,LDLR,LIPE,LYPLA2,MBOAT7,MFSD2A,MOGAT3,NR1H3,PCK2,PGS1,PLA2G15,PLIN5,PNPLA1,PNPLA2,SLC27A1,SLC27A5,SREBF1,THRSP,TNXB	3.68283
query_1	TRUE	0.0251518	129	4288	41	0.00956157	0.317829	GO:0019079	GO:BP	viral genome replication	21010	5818	GO:0016032, GO:0019058	IDA IMP IEA,IDA IBA,IBA IEA,IDA,IDA,ISS,IDA,NAS,NAS,TAS,TAS,IMP,IMP,IDA,IMP,IDA,IDA IMP IBA,IDA IBA,ISS IEA,IDA IMP,IMP IBA,TAS,IMP,IMP ISS,IDA,IEA,IBA,IMP,ISS IEA,IMP,ISS,IDA,IDA,IDA,IMP,IEA,IEA,IMP IEA,IDA IMP,IMP,ISS IEA	ADAR,APOBEC3F,ATG16L1,BANF1,BST2,BTBD17,CCNK,CD209,CLEC4M,CTBP1,CXCR6,DDB1,FAM111A,GAS6,GRK2,IFIH1,IFITM1,IFITM2,ILF3,ISG15,ISG20,LAMTOR5,LTF,MORC2,MX1,NOTCH1,OAS2,PDE12,PHB,RAD23A,SETDB1,SMARCB1,TARBP2,TNF,TOP2A,TRIM28,TRIM38,TRIM6,VAPB,VCP,ZNFX1	3.68283
query_1	TRUE	0.0251921	65	4288	24	0.00559701	0.369231	GO:0043154	GO:BP	negative regulation of cysteine-type endopeptidase activity involved in apoptotic process	21010	11066	GO:0043066, GO:0043281, GO:2000117	IEA,ISS IEA,IDA,IDA,IMP,IEA,IDA,IDA,IMP,IDA,IMP,IEA,IEA,IDA IEA,IEA,IEA,IMP,IEA,IDA IBA,IEA,IDA,IDA,IMP,IGI	ADORA2A,AKT1,AVP,BCL2L12,CDKN2D,CRYAB,DHCR24,DNAJA3,DPEP1,GAS6,GPX1,HNF1A,INTS1,LAMTOR5,MDM2,MICAL1,MMP9,NLE1,NOL3,NR4A1,RPS6KA1,SFN,SRC,TNF	3.68123
query_1	TRUE	0.0252159	87	4288	30	0.00699627	0.344828	GO:0002532	GO:BP	production of molecular mediator involved in inflammatory response	21010	1068	GO:0006954, GO:0032501	IEA,ISS IEA,IEA,IDA,IMP IEA,IEA,IDA,IEA,IDA,IDA IEA,IEA,IMP,IMP,ISS,IDA,IEA,ISS IEA,ISS IEA,ISS IEA,IMP,IEA,IMP,IDA,IMP,ISS,IMP,ISS IBA IEA,IBA,IDA IGI,ISS IEA	ALOX5AP,APPL1,BAP1,CD6,CUEDC2,EZH2,F2,GPSM3,GRN,IL17A,IL17B,LILRB4,MEFV,NLRC3,NOD2,P2RX1,PER1,PLD3,PLD4,PPARA,PRDX2,PYCARD,RPS19,SERPINE1,SLAMF8,SNAP23,TICAM1,TICAM2,TNF,TREM2	3.68028
query_1	TRUE	0.0252159	87	4288	30	0.00699627	0.344828	GO:0034243	GO:BP	regulation of transcription elongation by RNA polymerase II	21010	8911	GO:0006368, GO:0032784	IDA IMP,IBA IEA,IDA,IBA,IBA,IDA,IBA,IEA,IEA,IC,NAS,NAS,NAS,NAS,NAS,NAS,NAS,ISS IEA,NAS,NAS,NAS,NAS,NAS,NAS,NAS,NAS,IDA IBA IEA,IDA IBA IEA,ISS IEA,IPI IMP	BRD4,BTBD18,CCNK,CDC73,CDK12,CDK9,ELL3,EZH2,GTF2F1,HEXIM1,INTS1,INTS11,INTS13,INTS14,INTS3,INTS5,INTS9,LDB1,MED11,MED19,MED26,MED29,MED6,MED7,MED8,NCBP2,NELFA,SUPT4H1,WDR43,ZMYND8	3.68028
query_1	TRUE	0.0257249	76	4288	27	0.00629664	0.355263	GO:0002437	GO:BP	inflammatory response to antigenic stimulus	21010	974	GO:0006954, GO:0006955	IEA,IEA,IDA,ISS,ISS IEA,IBA IEA,TAS,TAS,ISS IEA,IEA,IEA,TAS,IEA,IBA,IBA,IEA,ISS IEA,IEA,IEA,IEA,ISS IEA,IEA,TAS,IMP,TAS,IMP IEA,ISS IEA	A2M,C3,CD6,CD68,CD81,ELANE,FGR,FURIN,FUT7,GPR17,GPX1,HCK,IL10,IL1F10,IL1RN,LTA,MKRN2,NLRP6,NOD2,NOTCH1,PNMA1,PSMB4,RHBDF2,SELENOS,SRC,TNF,TREM2	3.6603
query_1	TRUE	0.0257297	288	4288	80	0.0186567	0.277778	GO:0002449	GO:BP	lymphocyte mediated immunity	21010	986	GO:0002443	IDA,ISS IBA IEA,IEA,IMP,IDA IEA,IEA,ISS,IDA NAS IEA,IEA,IEA,IEA,IMP IEA,IBA,IMP IBA IEA,ISS IEA,IDA IMP IEA,IBA,IEA,ISS IEA,IEA,IEA,ISS IEA,ISS IEA,IDA,ISS IEA,IEA,NAS,IDA IBA,IEA,IDA,ISS IEA,IEA,NAS,ISS,IDA,ISS IEA,IDA,IEA,IEA,IDA,IEA,IDA NAS,IMP,IEA,IBA,IEA,IBA,IDA,ISS IEA,IEA,IEA,IEA,ISS IEA,IDA,IEA,IEA,ISS IEA,IEA,IDA IMP,IEA,IDA IBA,ISS IEA,IEA,IEA,ISS IEA,IEA,IEA,ISS IBA IEA,IDA IBA,IMP,IEA,IMP,ISS IEA,IDA,NAS,IDA IBA,IEA,IEA,IEA,ISS IEA	AGER,AIRE,ARID5A,ARRB2,B2M,BCL3,C17orf99,C1QC,C1RL,C3,C8G,CD19,CD1E,CD46,CD74,CD81,CD8A,CFB,CLCF1,CLU,ENSG00000244255,EXOSC3,EXOSC6,FBXO38,FUT7,GFER,GNL1,HLA-B,HLA-DQB2,HLA-DRA,HMCES,HPX,IL10,IL12RB1,IL1R1,IL23A,IL4I1,IRF7,LAG3,LILRB4,LTA,MAD2L2,MALT1,MASP2,MICB,MLH1,MPL,MR1,MYO1G,NFKBIZ,NOD2,NSD2,PARP3,PIK3R6,PPP3CB,PRDX1,PRKCZ,PTPN6,PVR,RAB27A,RAET1E,RIPK3,SERPING1,TAP2,TBX21,TCIRG1,TNF,TNFRSF1B,TNFSF13,TRAF2,TRAF3IP2,TRAF6,TREM2,TRPM4,TUBB,ULBP2,UNC13D,UNG,VAV1,ZBTB1	3.66011
query_1	TRUE	0.0258573	51	4288	20	0.00466418	0.392157	GO:0044818	GO:BP	mitotic G2/M transition checkpoint	21010	11776	GO:0007093, GO:0010972	IMP,IMP NAS IEA,IMP NAS IEA,IDA,IMP,IMP,IMP,IMP,IDA,IEA,IDA IMP,IBA NAS IEA,IDA IMP,IMP,IBA,IDA,NAS,IMP,IMP,IMP	ATM,BABAM2,BRCA1,BRSK1,CDK5RAP3,CDKN1A,CHEK1,CHFR,FZR1,IER3,INTS3,MRE11,NABP2,NOP53,ORC1,PLK1,RAD50,RINT1,TAOK2,TRIM39	3.65516
query_1	TRUE	0.0258573	51	4288	20	0.00466418	0.392157	GO:0002066	GO:BP	columnar/cuboidal epithelial cell development	21010	670	GO:0002064, GO:0002065	TAS,ISS IEA,IEA,IEA,ISS IEA,IEA,IEA,IEA,TAS,IEA,IEA,IMP IEA,IEA,IEA,IEA,IEA,IEA,IDA IEA,IEA,IEA	AKT1,BAD,BHLHA15,CDKN1A,DLL1,FASN,GATA2,GDF11,GSK3A,HOXA5,NKX3-2,PAX6,PDPK1,RARA,SIDT2,SMO,SPDEF,SRC,TGFB1,TYMS	3.65516
query_1	TRUE	0.0263442	91	4288	31	0.00722948	0.340659	GO:0032436	GO:BP	positive regulation of proteasomal ubiquitin-dependent protein catabolic process	21010	7929	GO:0032434, GO:0043161, GO:1901800, GO:2000060	IDA IEA,IBA,IEA,IMP,IMP,IBA,IBA,IEA,IMP IBA,IDA IMP,IDA IBA TAS,IMP,ISS,IBA,IMP,IMP,IBA,IDA,ISS,IDA,TAS,IMP IEA,IMP,IMP,IDA,IDA,IMP,IMP ISS IEA,IDA,IDA,IEA	AKT1,ARIH2,AURKA,CAV1,CBFA2T3,CDC20,CDC20B,CHFR,CLU,CSNK1A1,DNAJB2,DVL1,ELOB,FZR1,GABARAP,GSK3A,HSPA1B,HSPBP1,KLHL40,MDM2,NFE2L2,NOP53,NUB1,PLK1,PLK3,RACK1,RAD23A,SIRT2,STUB1,VCP,ZFAND2A	3.63651
query_1	TRUE	0.0263442	91	4288	31	0.00722948	0.340659	GO:0032273	GO:BP	positive regulation of protein polymerization	21010	7818	GO:0031334, GO:0032271, GO:0051258	ISS IEA,IDA,IMP IBA,IDA,IEA,IBA,IBA,IDA,IDA,IDA IBA,IEA,IDA,IDA,IMP ISS,IDA IMP,IMP,TAS,IDA,IMP,IMP,IEA,IMP,ISS,ISS IEA,ISS IEA,IMP,ISS,IDA IBA,IBA,IBA,IDA	ALOX15,AMBRA1,ANKRD53,ARL2,BAG4,BAIAP2L2,C15orf62,CCL24,CCL26,CDC42EP2,CDKN1B,CKAP5,CSF3,CTTN,DCTN1,FES,HCK,HSP90AA1,HSPA1B,MAPRE1,MLST8,NUMA1,PINK1,PSRC1,PYCARD,RPS3,TOGARAM1,TPPP,TPPP2,TPPP3,TTBK1	3.63651
query_1	TRUE	0.0263908	31	4288	14	0.00326493	0.451613	GO:0035065	GO:BP	regulation of histone acetylation	21010	9206	GO:0016573, GO:0031056, GO:2000756	IDA IBA IEA,IMP,IEA,IDA,NAS,NAS,IDA,IDA,IBA,TAS,ISS IEA,IEA,IEA,IDA	BRCA1,CTBP1,GATA2,MUC1,MYBBP1A,MYO1C,NFYA,NFYC,NOC2L,SET,SMAD4,TADA2B,TGFB1,THAP7	3.63474
query_1	TRUE	0.0265619	226	4288	65	0.0151586	0.287611	GO:0046777	GO:BP	protein autophosphorylation	21010	12991	GO:0006468	IBA,IDA,IDA,TAS,IDA IEA,IDA IMP,TAS,TAS,ISS,IDA,IMP IEA,IDA,ISS,IDA IEA,IDA TAS,IEA,IDA,ISS IEA,IDA,IDA,IDA IEA,IDA IMP IEA,IDA,IDA,IDA,IDA,IMP,IMP,IEA,IDA,IDA,ISS IEA,IDA,IDA,IBA,IDA IBA,IBA,IDA,IDA,IDA,IDA IMP IEA,IEA,IDA IBA,TAS,IBA,IMP TAS,IEA,IEA,IMP,IDA,IDA,IDA IEA,IDA IEA,IDA IEA,IDA IMP,IDA,TAS,IDA,IMP,IEA,IDA,IEA,IDA,IDA IBA,IEA	AATK,ACVR1B,ADIPOQ,AKT1,ATG101,ATM,AURKA,AURKB,CAD,CAMK2B,CAV1,CDK12,CLK2,CSF1R,DAPK3,DYRK1B,EPHA1,EPHA8,EPHB3,EPHB4,ERBB2,ERN1,FES,FGFR3,FGFR4,FGR,GRK1,HCK,HIPK4,LCK,LTK,MAP3K12,MAP4K1,MAPK15,MAPKAPK3,MAPKAPK5,MKNK2,MRE11,MVP,NLRP12,NTRK1,OBSCN,PDGFA,PDPK1,PIM3,PINK1,PPP2R5B,PRKCG,PTK6,RAD50,RIPK3,SRC,STK11,STK16,STK24,STK25,TAOK2,TNK1,TNKS1BP1,TRIM28,TSSK2,TSSK4,TYRO3,ULK3,ZAP70	3.62828
query_1	TRUE	0.0274478	16	4288	9	0.00209888	0.5625	GO:0002679	GO:BP	respiratory burst involved in defense response	21010	1211	GO:0002252, GO:0006952, GO:0045730	IMP ISS IEA,IDA,TAS,IEA,TAS,IEA,IDA,ISS,ISS IEA	C17orf62,GRN,HCK,MPO,PIK3CD,PRDX2,RPS19,SLAMF8,TREM2	3.59547
query_1	TRUE	0.0274478	16	4288	9	0.00209888	0.5625	GO:0006004	GO:BP	fucose metabolic process	21010	1901	GO:0019318	IDA IBA IEA,IDA IBA IEA,ISS IBA IEA,NAS,NAS,NAS,NAS,IEA,IEA	FUCA1,FUCA2,FUOM,FUT2,FUT4,FUT6,FUT7,POFUT1,POFUT2	3.59547
query_1	TRUE	0.027514	41	4288	17	0.00396455	0.414634	GO:0090207	GO:BP	regulation of triglyceride metabolic process	21010	18967	GO:0006641, GO:0019216, GO:0031323	IDA IBA,IDA,IDA IBA,IDA,ISS,IGI,IEA,IGI,ISS IEA,IMP ISS IEA,ISS IEA,IMP,ISS IEA,IDA IEA,ISS IEA,IDA ISS IEA,IEA	APOA5,APOC2,APOC3,C3,CIDEC,CTDNEP1,FGF21,GNB3,LDLR,MBOAT7,MFSD2A,NR1H3,PLIN5,PNPLA2,SLC27A1,SREBF1,THRSP	3.59306
query_1	TRUE	0.0276405	6	4288	5	0.00116604	0.833333	GO:1902339	GO:BP	positive regulation of apoptotic process involved in morphogenesis	21010	23111	GO:0060561, GO:1902337, GO:1904747	IEA,ISS IEA,IDA,ISS IEA,ISS IEA	BAX,NOTCH1,PML,TNFRSF1A,TNFRSF1B	3.58847
query_1	TRUE	0.0276405	473	4288	123	0.0286847	0.260042	GO:0022407	GO:BP	regulation of cell-cell adhesion	21010	6913	GO:0030155, GO:0098609	IDA ISS IBA IEA,IDA,IEA,IMP IGI,ISS IBA IEA,IMP TAS,IDA IEA,IEA,IDA,IBA,IEA,IEA,IEA,IDA,IDA,ISS IEA,IDA,IDA,IDA,IMP,IEA,IDA IEA,ISS IEA,ISS,IDA,IDA,IEA,IEA,IEA,IEA,ISS,IDA,IEA,IMP,IDA IBA IEA,IMP IBA IEA,IMP,IDA,IMP,IMP ISS IEA,IMP ISS IEA,NAS,IEA,IBA,IBA,IBA,IMP IBA,IMP IBA,IBA IEA,IDA IBA,IDA IBA,IDA,ISS IEA,ISS NAS IEA,IDA ISS,IDA,IDA ISS IBA IC IEA,IDA IMP,ISS,ISS IEA,IDA IBA,IDA IMP TAS,IEA,IDA IMP,ISS IEA,IEA,IEA,IMP,ISS IEA,IGI,IDA,IMP ISS IEA,ISS,IMP,IBA,IDA IBA,ISS IEA,ISS,IMP,IMP,TAS,IEA,IBA,IBA IEA,IDA,IEA,IMP,ISS IEA,IEA,TAS IEA,IMP ISS IEA,IDA,IMP,IMP,IMP,ISS,IDA,ISS IEA,TAS,ISS IEA,NAS,NAS,NAS,IMP TAS,IMP IEA,ISS IEA,IEA,IDA ISS IBA,IDA IMP IBA IEA,IDA,IDA IEA,IDA IBA,IDA IEA,IMP IEA,IMP,IEA,IDA NAS,TAS,IMP,IEA,ISS,IDA IEA,ISS IEA	ADAM8,ADIPOQ,ADORA2A,AGER,AKNA,AKT1,AMBRA1,AP3D1,APOA1,B2M,BAD,BMI1,BTNL2,C1QTNF1,CAV1,CCDC88B,CD209,CD300A,CD46,CD6,CD74,CD81,CEBPB,CELSR2,CX3CL1,DENND6A,DHPS,DNAJA3,EFNB3,ELANE,EMILIN1,EPHB3,ERBB2,FCHO1,FERMT3,FLOT1,FLOT2,FSTL3,FUT3,FUT4,FUT7,FXYD5,GP1BA,HLA-DMA,HLA-DOA,HLA-DOB,HLA-DPA1,HLA-DPB1,HLA-DQB2,HLA-DRA,IGF2,IGFBP2,IHH,IL10,IL12RB1,IL1RN,IL23A,IL4I1,JAK3,LAG3,LAX1,LCK,LGALS1,LILRB4,LOXL3,LRFN3,LRRC32,MAD2L2,MALT1,MAPK7,MBP,MDK,METTL3,MIA3,MUC21,MYADM,NFKBIZ,NOD2,NOTCH1,NOTCH4,PIK3CA,PIK3R6,PLA2G2A,PLA2G2F,PPARA,PRDX2,PRKAR1A,PRKCZ,PTAFR,PTPN6,PYCARD,RARA,RASAL3,RHOH,RPS3,RUNX3,SART1,SCRIB,SERPINF2,SH2B3,SMARCA4,SMARCB1,SMARCD1,SRC,ST3GAL4,TBX21,TGFB1,THY1,TIGIT,TMIGD2,TNF,TNFRSF14,TNFSF14,TRAF6,TRPV4,TSPAN32,TYK2,VAV1,WNT1,WNT10B,YTHDF2,ZAP70,ZBTB1	3.58847
query_1	TRUE	0.0276405	6	4288	5	0.00116604	0.833333	GO:0031119	GO:BP	tRNA pseudouridine synthesis	21010	7378	GO:0001522, GO:0006400	IMP IBA TAS IEA,IDA IBA,IMP IBA IEA,IBA,IMP	PUS1,PUS10,PUS3,PUSL1,RPUSD4	3.58847
query_1	TRUE	0.0276405	6	4288	5	0.00116604	0.833333	GO:0010901	GO:BP	regulation of very-low-density lipoprotein particle remodeling	21010	4570	GO:0034372, GO:0051128, GO:0051239	IDA,IDA,IDA,IC,IDA IC	APOA1,APOA2,APOA5,APOC2,APOC3	3.58847
query_1	TRUE	0.0276405	6	4288	5	0.00116604	0.833333	GO:0060482	GO:BP	lobar bronchus development	21010	15410	GO:0060433	IEA,IEA,NAS,IEA,ISS	ADAMTSL2,HOXA5,IL13,SPDEF,WNT7B	3.58847
query_1	TRUE	0.0276405	6	4288	5	0.00116604	0.833333	GO:0035067	GO:BP	negative regulation of histone acetylation	21010	9208	GO:0016573, GO:0035065, GO:1901874, GO:2000757	IBA IEA,IMP,IBA,TAS,IDA	BRCA1,CTBP1,NOC2L,SET,THAP7	3.58847
query_1	TRUE	0.0276405	6	4288	5	0.00116604	0.833333	GO:1904747	GO:BP	positive regulation of apoptotic process involved in development	21010	25068	GO:0043065, GO:0051094, GO:1902742, GO:1904748	IEA,ISS IEA,IDA,ISS IEA,ISS IEA	BAX,NOTCH1,PML,TNFRSF1A,TNFRSF1B	3.58847
query_1	TRUE	0.0276405	6	4288	5	0.00116604	0.833333	GO:0002583	GO:BP	regulation of antigen processing and presentation of peptide antigen	21010	1118	GO:0002577, GO:0048002	IDA,IDA,ISS IEA,IDA,IDA	HLA-DOA,HLA-DOB,PYCARD,TAPBPL,TREM2	3.58847
query_1	TRUE	0.0280497	306	4288	84	0.0195896	0.27451	GO:0062197	GO:BP	cellular response to chemical stress	21010	16653	GO:0033554, GO:0070887	ISO,IMP,IDA,IDA,IMP,IDA,ISS,IMP ISS IEA,IDA,IEA,IEA,IMP,ISS IEA,IMP,IEA,IEA,IEA,IEA,IMP,IEA,ISS IEA,NAS,TAS,TAS,IMP NAS IEA,IEA,IDA IC IEA,IEA,IMP,IEA,IMP,IEA,ISS,NAS,ISS,IDA,IEA,ISS IBA,IBA,IEA,EXP IMP IGI ISS IBA TAS NAS IEA,IDA,IDA IEA,TAS,IEA,IEA,IMP,IDA,IDA,IDA,ISS IEA,IDA IMP IEA,IEA,IDA,IBA IEA,IDA IBA IEA,IDA IMP,IMP IBA TAS IEA,IEA,NAS,IMP,IGI IEA,IDA IEA,ISS IEA,IDA,IMP,ISS IEA,IDA,IDA IMP,IEA,IEA,IDA IMP,IDA,IEA,IGI,IDA,IDA IEA,IDA,ISS IEA,IMP,IEP,TAS,IMP ISS IBA TAS IEA,IEA	AGAP3,AKT1,ALDH3B1,ANKRD2,ANKZF1,AQP5,ARHGEF2,ATF4,ATM,AXL,BAD,BRF2,CAPN3,CAV1,CBX8,ENDOG,ERN1,EZH2,FAS,GATA5,GPR37L1,GPX1,GPX7,HSPA1B,HTRA2,IL18BP,LONP1,LRRC8C,LRRC8E,MAP1LC3A,MAPK7,MDM2,MGAT3,MLST8,MMP3,MMP9,MPO,MPV17,MPV17L2,NAGLU,NFE2L2,NOS3,NQO1,NUDT2,PCGF2,PCNA,PDK2,PEX10,PEX12,PEX13,PIK3CA,PINK1,PLEC,PML,PRDX1,PRDX2,PRDX3,PRDX5,PRKRA,PYCARD,PYCR1,RACK1,RAD52,RIPK3,RPS3,SELENOS,SIRT2,SLC11A2,SLC12A6,SLC2A1,SLC2A4,SLC4A11,SQSTM1,SRC,STK25,STX4,TBC1D24,TMEM161A,TNFAIP3,TP53,TPM1,TRIM21,TRPV4,XRCC6	3.57378
query_1	TRUE	0.0281936	84	4288	29	0.00676306	0.345238	GO:0010833	GO:BP	telomere maintenance via telomere lengthening	21010	4524	GO:0000723	IMP IGI ISS IEA,IMP,IMP,IMP,IMP,IDA TAS NAS,IDA IMP,ISS,IDA,IDA,IMP,IDA IMP,IMP,IDA,TAS,IMP,IDA IBA,IMP,IMP,IMP,IBA,IDA IBA,IDA IMP IBA IC,ISS IBA TAS IEA,IDA IMP IBA NAS,IMP IGI IBA,NAS,IDA IMP TAS,IMP	ATM,AURKB,CCT4,DCLRE1B,EXOSC10,GAR1,HNRNPA1,HNRNPA2B1,HSP90AA1,HSP90AB1,MAP2K7,MAPK15,MAPKAPK5,MCRS1,MRE11,PML,RAD50,RTEL1,SRC,TCP1,TELO2,TEN1,TERF2,TERF2IP,TERT,TINF2,TNKS1BP1,WRAP53,ZBTB48	3.56866
query_1	TRUE	0.0283172	130	4288	41	0.00956157	0.315385	GO:0006638	GO:BP	neutral lipid metabolic process	21010	2387	GO:0044255	IDA IBA IEA,IBA,IDA,IDA TAS,IDA IMP IBA IEA,IBA,IDA,IDA IMP IBA,IMP,IDA,ISS IEA,ISS,IEA,IGI,IEA,IDA ISS IBA TAS IEA,IDA IBA,IDA IBA,IDA IBA,ISS IEA,IEA,IGI,IEA,ISS IEA,ISS IBA IEA,IDA,IMP ISS IEA,ISS IEA,IDA IBA TAS IEA,IMP,IBA,ISS,ISS IEA,ISS IEA,IBA,IDA ISS IBA TAS IEA,ISS IEA,IBA IEA,IDA ISS IEA,IEA,IEA	ABHD16A,ABHD16B,ANG,APOA2,APOA5,APOBR,APOC2,APOC3,AVIL,C3,CAV1,CIDEC,CPT1A,CTDNEP1,DDHD2,DGAT1,DGKA,DGKQ,DGKZ,FAAH,FGF21,GNB3,GPX1,LDLR,LIPE,LYPLA2,MBOAT7,MFSD2A,MOGAT3,NR1H3,PCK2,PGS1,PLA2G15,PLIN5,PNPLA1,PNPLA2,SLC27A1,SLC27A5,SREBF1,THRSP,TNXB	3.56429
query_1	TRUE	0.0284058	48	4288	19	0.00443097	0.395833	GO:0035094	GO:BP	response to nicotine	21010	9227	GO:0042221	IEA,IEA,IEA,IMP,IDA,IEA,IMP,IDA IMP IEA,IEA,IEA,IEA,IEA,IEA,IEA,IEA,IEA,IEA,IEA,IDA	ABAT,ATP1A2,AVP,B2M,BAD,CHRNA2,CHRNA3,CHRNB2,GABBR1,GPX1,GRM2,IL13,KCNQ1,NTRK1,PPARA,PPP1R9B,SLC6A3,TH,TNF	3.56116
query_1	TRUE	0.0284058	48	4288	19	0.00443097	0.395833	GO:0031297	GO:BP	replication fork processing	21010	7456	GO:0045005	NAS,IDA,IMP IBA,IDA IBA,IDA IBA,IMP,IDA,IDA,ISS,IDA NAS,IDA,ISS,ISS IEA,NAS,ISS IEA,IEA,IDA IMP IBA,IDA IMP IBA,IDA IBA	BRCA1,CDK9,CENPX,EME1,EME2,EXD2,FAM111A,GEN1,KHDC3L,MRE11,MUS81,OOEP,PCNA,RAD50,RTEL1,TIPIN,TONSL,TRAIP,ZRANB3	3.56116
query_1	TRUE	0.0285472	134	4288	42	0.00979478	0.313433	GO:1904375	GO:BP	regulation of protein localization to cell periphery	21010	24751	GO:0032880, GO:1990778	ISS IEA,IMP,IMP,IMP,IDA,ISS IEA,IGI IBA IEA,ISS IEA,IMP,IEA,IEA,IMP,IDA,IMP,IDA,IGI,IMP,IMP,IDA,IMP,IMP,IDA,IEA,IEA,IMP,IMP,IDA IMP,IMP,IMP IEA,ISS IEA,ISS IBA IEA,IMP,IMP,IMP,IEA,IDA,ISS IEA,IDA,IMP,IDA IBA,IDA,IC	ABI3,AKAP5,AKT1,APPL1,BCL2L1,CDK5,CIB1,CLIP3,CNPY4,CPLX1,DAG1,EPHA2,GPER1,GPSM2,ITGA3,LRP1,MISP,MMP14,MRAP,NUMA1,PDPK1,PLK1,PPP1R9B,PRKCZ,RACK1,RANGRF,RAP1A,RHOG,RHOQ,SQSTM1,STAC3,STX3,STX4,TMBIM1,TMED2,TMEM59,TNF,TREM2,VPS4A,VTI1B,WNK4,ZDHHC8	3.5562
query_1	TRUE	0.0287312	256	4288	72	0.016791	0.28125	GO:0032886	GO:BP	regulation of microtubule-based process	21010	8254	GO:0007017, GO:0050794	IMP IBA,IMP,IDA IMP,IEA,IMP,TAS,IEA,ISS IEA,NAS,IBA,IMP,NAS,IEA,IMP IBA,IDA IMP IBA,IEA,IMP IEA,IMP IEA,IMP IEA,IDA,IDA,IMP,IDA IMP,IMP,IBA,IMP,IDA,IMP,IDA,IMP,IMP,IMP,IEA,IMP IBA,IMP IBA IEA,IMP,IMP,ISS IEA,IMP IBA,IMP IEA,IEA,IEA,IBA,IBA,IEA,IDA IMP IBA,IMP IBA IEA,IDA IMP,IMP,IGI IBA,IDA,IMP IBA,IMP,IDA ISS IEA,IMP,IMP,IDA,IMP,IMP IBA IEA,IBA IEA,IDA,IMP IBA,IDA,ISS,IDA,IMP ISS IEA,IDA ISS IEA,ISS IEA,IEA,ISS IEA,IEA,IMP	ANKRD53,ARHGEF2,ARL2,ATAT1,ATXN7,AURKA,BBS1,BBS2,BRCA1,CATSPER1,CCDC40,CCNL2,CDKN1B,CEP131,CEP295,CFAP45,CHMP2A,CHMP5,CHMP6,CIB1,CKAP5,CLIP3,DCTN1,DIAPH1,DRC1,DYNC1H1,EML2,EML3,ERBB2,FAM107A,FBXW5,FES,FEZ1,GAS2L1,GAS2L2,GEN1,GPSM2,HAP1,HSPA1B,KATNB1,KIF15,KIF3A,MAP1A,MAP1S,MAPK15,MAPRE1,NPM1,NUMA1,PARP3,PHLDB1,PLK1,PPP1R35,PRUNE1,PSRC1,RANGRF,RPS3,SKA2,SPAG5,STK11,STMN3,TAC4,TACR2,TBCD,TOGARAM1,TPPP,TPPP2,TPX2,TRIM46,TRIM58,TRPV4,WDR62,XRCC3	3.54977
query_1	TRUE	0.0287312	138	4288	43	0.010028	0.311594	GO:0008033	GO:BP	tRNA processing	21010	3151	GO:0006399, GO:0034470	IMP IBA IEA,IBA IEA,IDA,IDA IEA,IDA IMP IBA IEA,IBA NAS IEA,IBA NAS IEA,IMP IBA,IDA IEA,IDA IMP IEA,IDA IEA,IBA NAS IEA,IBA IEA,IBA TAS IEA,IDA IBA IEA,IDA IMP IEA,IDA IEA,IDA IBA IEA,IMP IBA TAS IEA,IDA IBA IEA,IMP IBA TAS IEA,IBA IEA,IDA IBA TAS NAS IEA,IDA IBA IEA,IDA IBA IEA,IDA IBA IEA,IDA IBA IEA,IDA IBA IEA,IMP IEA,IEA,IDA IBA TAS IEA,IDA IEA,IMP IBA,IEA,IBA IEA,IDA IEA,IDA IBA IEA,IBA IEA,IBA IEA,IMP IEA,IDA IBA,IDA,IDA IBA NAS IEA	ADAT1,ADAT2,AKT1,ALKBH1,ALKBH8,CTU1,CTU2,DALRD3,DUS1L,DUS3L,DUS4L,ELP5,GTPBP3,LCMT2,MTFMT,OSGEP,OSGEPL1,PTCD1,PUS1,PUS10,PUS3,PUSL1,QTRT1,QTRT2,RPP21,RPP25,RPP30,RPP38,RPUSD4,TP53RK,TRIT1,TRMO,TRMT112,TRMT2A,TRMT44,TRMT6,TRMT61A,TSEN34,TYW3,URM1,WDR6,YRDC,ZBTB8OS	3.54977
query_1	TRUE	0.0287312	182	4288	54	0.0125933	0.296703	GO:0002706	GO:BP	regulation of lymphocyte mediated immunity	21010	1238	GO:0002449, GO:0002703	IDA,IEA,IMP,IDA IEA,ISS,IEA,IBA,IBA,IDA IEA,ISS IEA,IEA,IEA,IDA,ISS IEA,IEA,IDA IBA,IDA,ISS IEA,IEA,NAS,ISS,IDA,ISS IEA,IDA,IEA,IDA,IEA,IDA,IMP,IBA,IEA,IDA,IEA,IEA,ISS IEA,IDA,IEA,ISS IEA,IEA,IDA IMP,IDA IBA,ISS IEA,IEA,ISS IEA,IEA,ISS IBA IEA,IDA IBA,IMP,IMP,ISS IEA,IDA,IBA,IEA,ISS IEA	AGER,ARID5A,ARRB2,B2M,C17orf99,C3,CD1E,CD46,CD81,CLCF1,EXOSC3,EXOSC6,FBXO38,FUT7,GFER,HLA-B,HLA-DRA,HMCES,HPX,IL10,IL12RB1,IL1R1,IL23A,IL4I1,LAG3,LILRB4,LTA,MAD2L2,MALT1,MICB,MLH1,MR1,NOD2,NSD2,PARP3,PIK3R6,PPP3CB,PRKCZ,PTPN6,PVR,RAET1E,RIPK3,TAP2,TBX21,TNF,TNFRSF1B,TNFSF13,TRAF2,TRAF6,TREM2,TRPM4,ULBP2,VAV1,ZBTB1	3.54977
query_1	TRUE	0.0287312	336	4288	91	0.021222	0.270833	GO:0051607	GO:BP	defense response to virus	21010	14519	GO:0009615, GO:0140546	IEA,ISS IEA,IMP,IDA IBA IEA,IEA,IEA,IMP,IDA,IDA IBA IEA,IEA,IDA,ISS,IEA,IDA,IDA IMP IBA IEA,IMP,IMP,IMP,IMP IBA IEA,IDA,IDA IBA IEA,IBA IEA,IBA IEA,IMP,IEA,NAS,IEA,IDA ISS,IDA ISS IEA,IEA,IDA IEA,IEA,IDA IMP IEA,IMP IBA IEA,IMP,IDA,IDA IEP IBA IEA,IMP IEA,IMP,IDA,IDA IEA,IEA,ISS IBA IEA,IGI IEA,IDA TAS,IDA,IDA IMP IBA IEA,IEA,IDA NAS IEA,ISS IEA,ISS IEA,IMP,IDA,IMP IBA,IEA,IEA,IDA,NAS,IEA,IDA,IBA IEA,IDA,IDA NAS IEA,IDA,IDA,IMP ISS IEA,IDA IMP IEA,IDA,IDA IMP,IDA,IDA,IEA,IDA,IDA IEA,IDA,IEA,IDA,IDA TAS IEA,IDA ISS IEA,IDA IMP,IEA,IDA IEA,IDA IEA,IEA,IDA,IEA,IDA,IDA,IDA,IEA,IMP IEA	ADAR,AGBL5,AKAP1,APOBEC3F,ARMC5,ATG16L1,AZU1,BCL2L1,BST2,CCDC92,CREB3,CSNK1A1,CXCL9,DHX16,DHX58,EXOSC4,EXOSC5,G3BP1,GPATCH3,HSP90AA1,IFIH1,IFITM1,IFITM2,IFNAR2,IFNGR2,IKBKE,IL10RB,IL12RB1,IL23A,ILF3,IRF7,IRF9,ISG15,ISG20,MEFV,MICB,MX1,NCBP3,NDUFAF4,NLRC3,NLRP6,NLRX1,OAS2,PARP9,PDE12,PHB,PML,POLR3D,PYCARD,RAB2B,RIPK3,RNF135,RNF26,SEC14L1,SIRT2,SPON2,TARBP2,TBKBP1,TICAM1,TKFC,TLR9,TNF,TNFAIP3,TRAF3IP2,TRAF6,TREM2,TRIM11,TRIM13,TRIM15,TRIM21,TRIM26,TRIM27,TRIM28,TRIM31,TRIM35,TRIM38,TRIM41,TRIM5,TRIM56,TRIM6,TRIM65,TRIM7,TRIM8,TSPAN32,UBE2N,UNC13D,USP20,VAPB,ZDHHC12,ZNF175,ZNFX1	3.54977
query_1	TRUE	0.0289361	676	4288	169	0.0394123	0.25	GO:1901699	GO:BP	cellular response to nitrogen compound	21010	22528	GO:0070887, GO:1901698	IEA,IDA ISS,ISS IEA,IEA,IEA,ISS IEA,TAS IEA,IEA,IDA,IMP ISS IEA,IMP TAS IEA,IDA,IMP IBA TAS,IDA,NAS,ISS,ISS,IEA,IEA,IDA,IBA IEA,ISS,IGI,ISS IEA,IDA IMP IBA,IMP ISS IEA,TAS,IEA,ISS,IEA,IEA,IEA,IMP,ISS,ISS IEA,ISO NAS,IEA,IEA,IEA,IEA,IBA,IDA,IMP,IDA,ISS,IEA,IEA,IEA,IMP,IEA,IDA,IDA ISS,IMP,IEA,IDA TAS IEA,ISS IEA,IEA,IC,IEA,IBA TAS,IEA,ISS IBA,IDA IBA,IEA,IDA,IEA,IEA,ISS,IMP ISS IBA NAS IEA,IDA IEA,IEA,IEA,ISS IEA,IBA IEA,IDA,IEA,IMP,IDA TAS IEA,TAS,IDA,IDA,IDA IMP TAS IEA,IEA,IDA IMP IBA,IEA,ISS,IBA IEA,IDA IEA,TAS,IEA,ISS IEA,IEA,IEA,IDA IMP IEA,IDA,IEA,ISS IBA IEA,IDA IEA,IDA,IDA ISS IBA IEA,IEA,IBA,IDA,IDA,ISS IEA,IMP IEA,IEA,IBA IEA,IBA,IEA,ISS IEA,IEA,IMP ISS IEA,IGI,IEA,IEA,ISS,IEA,IDA IBA,IDA,IDA,IEA,IEA,ISS,IMP IEA,IMP,IMP,NAS,NAS,TAS,IBA,ISS IEA,IDA,ISS IEA,IEA,IEA,ISS IEA,IDA ISS IEA,IDA ISS IBA IEA,IEA,IEA,IEA,IDA,IEA,IMP IEA,ISS IEA,IEA,IBA,IEA,IEA,IMP,IEA,IEA,IDA,IDA,IEA,ISS IEA,IMP,IEA,IEA,ISS IEA,IEA,IEA,IDA,IDA,IEA,IEA,IEP,IBA	ACHE,ADCY6,ADIPOQ,ADIPOR1,AGAP2,AGER,AGRN,AGTRAP,AHCYL1,AKT1,AKT2,APLP1,APPL1,ARHGEF2,ARRB2,ATP1A3,BCAR1,BCL2L1,BGLAP,BRCA1,C1QTNF12,CACNA1S,CACNB1,CAPN2,CASTOR1,CAV1,CDK2,CDK4,CDK5,CEBPB,CFLAR,CHEK1,CHMP5,CHRNA3,CHRNB2,CHRND,CIITA,COL1A1,CRHR2,CYFIP1,CYP11A1,DAXX,DIAPH1,DMTN,DPEP1,EHMT2,EZH2,FGF21,FLOT1,FOLR2,FOXC2,FPR2,FUT7,GATA5,GCGR,GDF15,GFER,GHRL,GLP2R,GNA15,GNAI2,GNAS,GNB5,GPD1,GPER1,GPR21,GPT,GRK2,GSK3A,HCN3,HNF1A,HNRNPAB,HRH1,HRH3,HSP90B1,HTR6,IFIH1,IGF2,JAK3,JUP,KCNE1,KCNQ1,KLF11,LAMTOR5,LONP1,LRP1,LY6G6D,MDM2,MMP3,MYO1C,MZB1,NCL,NFE2L2,NOD2,NPM1,NPR2,NR4A1,P2RX4,P2RY11,P2RY6,PAX6,PCK2,PDE12,PDE2A,PDK2,PDPK1,PIK3CA,PKLR,PKM,PPP1R1B,PPP1R9B,PRKAR1A,PRKCZ,PRMT5,PTAFR,PTPRA,RAB13,RANGAP1,RAP1A,RAPGEF3,RARRES2,RB1,RBM4,RGS8,RHOQ,RPL23,RRAGA,SCNN1A,SCNN1D,SELENOS,SESN1,SH2B2,SHMT1,SIRT2,SIX1,SLC22A12,SLC27A1,SLC27A4,SLC2A4,SLC34A1,SLC7A5,SLC9A3R1,SOCS2,SOCS3,SPAAR,SRC,SREBF1,STAT5A,TGFB1,TH,TIMELESS,TLR9,TNF,TNS2,TP53,TRAF2,TREM2,TRIM41,TRIM72,TRPM4,TRPV1,UCP2,UROS,USF1,VPS35,WNT1,WNT10B,WT1,ZNF106	3.54267
query_1	TRUE	0.0289973	146	4288	45	0.0104944	0.308219	GO:0006997	GO:BP	nucleus organization	21010	2655	GO:0006996	IMP,IMP,TAS,IDA,ISS IEA,IMP,IEA,IEA,IMP IEA,IMP IEA,IMP IEA,IDA TAS,IMP,IEA,IEA,ISS,IMP,TAS,IMP,IMP IBA,IMP NAS,IEA,IMP TAS,IDA IMP IEA,IEA,IEA,IBA IEA,IBA IEA,TAS,IMP,IMP,IEA,TAS NAS,IDA,IDA,IMP,IMP,IBA IEA,ISS IEA,ISS IEA,IMP IBA IEA,IMP TAS NAS,ISS,IMP,IMP IBA	AKAP8L,ANKLE2,ATXN7,BANF1,BRDT,BROX,CELF3,CHEK1,CHMP2A,CHMP5,CHMP6,CTDNEP1,DCTN1,DMRTC2,EMG1,GPER1,LEMD2,NUMA1,NUP107,NUP205,NUP98,PLEC,PLK1,PML,POLR1B,PRM1,PRM2,PYGO2,RCC1,REEP4,RPS19,SF1,SIRT2,SUN1,SUN2,TARDBP,TMEM201,TOR1AIP1,TSSK6,USP36,USPL1,VPS4A,WBP2NL,WDR73,WRAP53	3.54055
query_1	TRUE	0.0290087	22	4288	11	0.0025653	0.5	GO:0007042	GO:BP	lysosomal lumen acidification	21010	2689	GO:0007035, GO:0035751	NAS,NAS IC,NAS,IMP,IMP,IMP,NAS,IEA,NAS,IMP,IDA	ATP6V0B,ATP6V1A,ATP6V1D,CCDC115,GRN,PPT1,RNASEK,SNAPIN,TCIRG1,TMEM199,TMEM9	3.54016
query_1	TRUE	0.0292673	107	4288	35	0.00816231	0.327103	GO:0009062	GO:BP	fatty acid catabolic process	21010	3294	GO:0006631, GO:0044242, GO:0072329	IBA,IBA,IBA,IMP ISS IBA TAS IEA,IDA IBA TAS IEA,IDA IBA TAS IC,IDA IMP ISS IEA,IBA,IMP IBA IEA,IBA IEA,ISS IEA,IMP,IMP,IEA,TAS,TAS IEA,TAS IEA,IDA IBA IEA,TAS IEA,ISS IBA NAS IEA,IMP,IDA IBA IEA,IDA IBA,IDA IBA TAS IEA,IBA,IDA,IDA,TAS,ISS IEA,IBA,ISS IEA,TAS,ISS IEA,TAS,IBA IEA	ABCD4,ABHD1,ABHD3,ACAA1,ACAD11,ACADS,ACADVL,ACAT2,ACOX1,ACOX3,ADIPOQ,AKT1,AKT2,ALDH1L2,AMACR,CPT1A,CPT1B,CPT2,DECR2,ECI1,ETFDH,FAAH,GCDH,HADHB,HAO2,ILVBL,IVD,MCAT,MFSD2A,PCK2,PEX13,PLA2G15,PLIN5,PPARA,SLC27A4	3.53129
query_1	TRUE	0.0297481	311	4288	85	0.0198228	0.273312	GO:0051346	GO:BP	negative regulation of hydrolase activity	21010	14354	GO:0043086, GO:0051336	IEA,IEA,IEA,IMP ISS IEA,IEA,IDA IEA,IEA,IDA IBA IEA,IDA IBA,IDA,IDA,IEA,IDA,IEA,IMP,IEA,IEA,IDA IBA IEA,IEA,IEA,IMP,IDA,IDA,IMP,TAS,IDA,IDA,IDA,IBA,IDA IBA,IEA,ISS,IDA,IMP,IEA,IMP,IEA,IEA,IEA,IEA,IDA IEA,IEA,IC,IDA,IEA,NAS,IMP,IEA,IEA,IMP,IDA,IEA,IDA IBA,IEA,IEA,IEA,IMP,IEA,ISS IEA,IBA IEA,IDA,IDA,IEA,IEA,IEA,IEA,IDA,IDA IBA IEA,IBA,IBA IEA,IBA IEA,IBA,IDA,IEA,IDA,IEA,IMP,IDA,IDA,IDA IGI IEA,IDA,IEA,IEA,IEA,IEA	A2M,ADORA2A,AIP,AKT1,AMBP,ANGPTL4,APOA1,APOA2,APOC3,ARL2,AVP,BAG4,BCL2L12,BIRC7,CDKN2D,COL7A1,CRYAB,CST3,CST6,CST9,DFFA,DHCR24,DNAJA3,DPEP1,FICD,FKBP1A,GAPDH,GAS6,GCHFR,GMIP,GNAI2,GNAT1,GPSM1,GPX1,HNF1A,IKBKB,INTS1,ITIH1,ITIH3,ITIH4,LAMTOR5,LEPR,LRP1,LTF,LXN,MAPK7,MASTL,MDM2,MICAL1,MMP9,NEIL1,NLE1,NOL3,NOS3,NR4A1,PAPLN,PCID2,PI16,PLIN5,PPP1R11,PPP1R15A,PPP1R1B,PPP1R35,PPP1R9B,PRKCZ,R3HDML,RPS6KA1,SERPINE1,SERPINF1,SERPINF2,SERPING1,SERPINH1,SFN,SLC27A4,SORT1,SPINT1,SRC,TERF2,TMED2,TNF,UBXN1,WFDC5,WFDC6,WFIKKN1,WFIKKN2	3.51499
query_1	TRUE	0.0305603	324	4288	88	0.0205224	0.271605	GO:0062012	GO:BP	regulation of small molecule metabolic process	21010	16573	GO:0019222, GO:0044281	ISS IEA,IDA ISS IEA,ISS IEA,IMP NAS,IMP,IDA,IDA IBA,IDA,IDA,IMP,IDA,IEA,ISS IEA,IBA TAS,IMP IBA,IEA,IBA IEA,ISS IEA,IDA,IDA,IMP,ISS,IEA,IDA,ISS IEA,IMP,ISS IEA,ISS IEA,ISS IEA,IDA IGI,IMP IEA,IBA IEA,IDA IMP,IMP IBA,TAS,IGI,IBA IEA,IEA,IDA,IEA,IC,IBA,IEA,ISS,IEA,ISS IEA,ISS IEA,IEA,IEA,IEA,TAS,ISS IEA,ISS IEA,NAS,IMP ISS IBA,ISS IEA,IMP,IDA TAS,ISS IBA TAS IEA,IEA,IMP,TAS,TAS,ISS IEA,IDA IMP ISS TAS IEA,IMP TAS,IEA,TAS,IDA,IMP ISS IEA,IMP,IEA,IMP IEA,ISS IEA,IEA,IDA IMP IEA,IDA,IDA,IEA,IEA,IDA,IMP IEA,ISS IEA,IDA,IDA ISS,IMP,IMP,IMP	ACADVL,ADIPOQ,ADIPOR1,AKT1,AKT2,APOA1,APOA5,APOC2,APOC3,ARL2,ARPP19,AVP,BAD,BCKDK,BRCA1,C1QTNF1,C1QTNF12,CAV1,CBFA2T3,CD244,CD74,CLK2,CPT1A,CYP27B1,DDB1,DGKQ,DKKL1,DNAJC30,EIF6,ENO1,EPHX2,EPM2AIP1,ERLIN2,FGFR4,GAPDHS,GNB3,GNMT,GPD1,GPER1,GPT,GSK3A,GUCA1B,HNF1A,HRH1,IER3,IGF2,LACC1,LCMT1,LDLR,LEPR,MBTPS1,MFSD2A,MIDN,MLST8,NOS3,NR1D1,NR1H3,P2RY6,PDK2,PFKFB2,PGP,PHKG2,PINK1,PLIN5,PPARA,PRKAG2,PTAFR,SELENOS,SIRT2,SIRT4,SIRT7,SLC27A4,SLC2A6,SLC45A3,SRC,SREBF1,SREBF2,STAR,STK11,TFF3,TNF,TP53,TREM2,UBR4,UGT1A1,VCP,ZBTB7A,ZNF692	3.48805
query_1	TRUE	0.0308987	440	4288	115	0.026819	0.261364	GO:0002757	GO:BP	immune response-activating signaling pathway	21010	1282	GO:0002253, GO:0002764	ISS IEA,IEA,IEA,IDA,IDA,IDA NAS,IBA IEA,IBA IEA,IEA,IDA,IMP,IDA IMP ISS IBA IEA,IDA IMP IBA TAS,IDA IMP,IMP,IBA IEA,IMP ISS IEA,IDA ISS,IEA,NAS,TAS,ISS,IDA,ISS,IDA,IDA IMP ISS IBA IEA,IDA,IDA,IDA,IMP,TAS,IMP,IBA,IMP IBA IEA,ISS IEA,TAS,IDA,IMP,IDA,IDA IMP IBA TAS,TAS,TAS,ISS TAS IEA,IDA,IEA,IDA,IBA IEA,IBA TAS NAS,IDA,IDA IMP,IBA IEA,TAS,IDA IBA IEA,IMP,IDA IBA IEA,ISS IBA IEA,IMP NAS,IDA,ISS IEA,IEA,IDA IBA,ISS IEA,IDA,IDA IEA,IEA,IDA IEA,IMP,IMP,IDA,IMP,IEA,IDA,IMP,TAS,TAS,IBA,IEA,IDA NAS,IMP,IDA,IDA IMP,IDA,IMP,IDA IBA,IEA,IMP IBA,IDA IBA IEA,IEA,IC,TAS,IEA,IMP,IBA IEA,ISS IBA IEA,IDA IMP ISS IBA IEA,IDA IMP IBA IEA,IDA IBA,IDA IMP ISS TAS,IDA,IDA IBA IEA,IEA,IEA,IDA TAS NAS IEA,IDA IMP TAS,IMP ISS IEA,IMP IBA,IDA,IMP,IDA,IDA,ISS IEA,IMP,TAS,IDA TAS IEA,IDA	APPL1,ARRB2,ATAT1,BAG6,BAX,BCAR1,BTNL2,C5AR2,CACNB3,CACTIN,CAV1,CD19,CD22,CD300A,CD300LF,CD79B,CD81,CD8A,CMTM3,COLEC11,CREBBP,CSNK1A1,CYBA,DGKZ,DHX33,DHX58,EIF2B1,EIF2B2,EIF2B5,FCHO1,FGR,FLOT1,FPR2,GPATCH3,GPR108,HCK,HLA-DPB1,HSPA1B,IFI35,IFIH1,IKBKB,IRAK4,IRF7,KCNN4,KLHL6,LACC1,LAX1,LCK,LCP2,LILRB4,LIME1,LIMK1,LPXN,LTF,MALT1,MAPKAPK3,MEFV,MICB,MYO1G,NAGLU,NFKBIL1,NFKBIZ,NLRC3,NLRP6,NLRX1,NOD2,NOP53,NR1D1,NR1H3,OTULIN,PDPK1,PHB,PHPT1,PIK3CA,PIK3CD,PRAM1,PTPN6,PYCARD,RAB29,RBCK1,RNF135,RNF31,RPS3,S100A14,SARM1,SEC14L1,SH2B2,SIRT2,SPG21,SRC,STK11,STOML2,THEMIS2,THY1,TICAM1,TICAM2,TIFA,TIRAP,TKFC,TLR9,TMIGD2,TNF,TNFAIP3,TRAF6,TREM2,TREML4,TRIM11,TRIM15,TRIM3,TRIM31,TYRO3,UBE2N,VAV1,ZAP70,ZDHHC12	3.47704
query_1	TRUE	0.0311673	337	4288	91	0.021222	0.27003	GO:0032496	GO:BP	response to lipopolysaccharide	21010	7971	GO:0002237, GO:0033993, GO:1901700	IEA,IEA,IEA,IEA,IEA,IDA,IEA,IDA IMP,IEA,IEA,IDA,ISS,ISS IEA,IEA,IEA,IMP,IEA,IEA,IDA,ISS IEA,IBA,IEA,IDA,IEA,IEA,IEA,TAS,IDA NAS IEA,IEA,IEA,IBA,IEA,ISS IEA,IEA,IEA,IDA,IEA,IEA,IEA,ISS IEA,IEA,IEA,IEA,IEA,IBA IEA,IDA,IEA,IMP IEA,IBA IEA,IEA,IEA,IMP,IDA IEA,IEA,ISS IEA,IEA,IBA,IBA,IMP,IEA,ISS IEA,IEA,IEA,IEA,IDA,IEA,IEA,IEP IBA,IBA,IMP,IMP,TAS,IEA,IEA,IEA,IEA,IEA,ISS IBA IEA,IDA IMP IBA,IDA,IEA,IDA IEA,IDA IMP,IMP IEA,IDA IEA,IEA,IMP,IMP,IMP,IEA,IEA	ACP5,ADAMTS13,AKT1,ARID5A,ATP4B,AXL,BDKRB1,CACTIN,CAPN2,CASP8,CD6,CD68,CDC73,CDK4,CEBPB,CHMP5,CNP,CSF3,CX3CL1,CX3CR1,CXCL9,CYP1A1,CYP27B1,ELANE,GFER,HADHB,HCK,IL10,IL13,IL18BP,IL1F10,IL24,LIAS,LOXL1,LTA,LTF,MALT1,MAP2K3,MAP2K7,MAPKAPK3,MIF,MPO,NAGLU,NFKB2,NFKBIB,NFKBIL1,NFKBIZ,NOD2,NOS3,NOTCH1,NQO1,NR1D1,NR1H3,NR4A1,PAF1,PCK2,PF4,PF4V1,PLAA,PRDX2,PRDX3,PRPF8,PTAFR,PTGIR,PYCARD,RARA,RPL13A,S100A14,S100A9,SELENOS,SERPINE1,SIGIRR,SLC7A5,SPON2,SRC,TBXA2R,TH,TICAM1,TICAM2,TIRAP,TLR9,TNF,TNFAIP3,TNFRSF1B,TRAF6,TREM2,TRIM41,TRIM5,TRIM6,UGT1A1,WDR83	3.46839
query_1	TRUE	0.0311673	337	4288	91	0.021222	0.27003	GO:0042326	GO:BP	negative regulation of phosphorylation	21010	10594	GO:0016310, GO:0042325, GO:0045936	IDA IBA,IDA IMP IEA,IDA ISS IEA,IEA,IEA,IMP,IMP ISS TAS,IDA IBA,IDA IBA,IEA,IEA,IEA,IMP,IDA IMP IBA IEA,IBA,IDA,IMP,IDA IMP IEP IBA IEA,EXP IDA IMP IEA,IDA,IMP,ISS IEA,IEA,IEA,IBA,IDA IGI,ISS IEA,IDA,IDA,ISS,IDA IEA,IMP,IDA,IEA,IDA IBA,IDA IBA,IEA,IBA IEA,IEA,IDA,IMP,IDA IMP,IEA,IDA IMP,IEA,ISS IEA,IDA,IMP,IDA,IDA,IDA,IDA,IEA,IEA,IDA,IMP,IEA,IMP,IMP ISS IEA,NAS,IEA,IDA,IDA,IDA IEA,IMP,IDA IMP ISS,IDA,IMP IEA,IDA,IDA,IMP,IMP IBA,IPI ISS IEA,ISS IEA,TAS,ISS IEA,IBA,ISS IEA,IMP,IMP,IMP,IDA,TAS,IMP,IMP,ISS IBA,IEA,IEA,IDA,IMP,IEA	ACP4,ADAR,ADIPOQ,ADNP,ADORA2A,AGT,AKT1,AKT1S1,ANKLE2,ARRB2,BAX,BDKRB1,CACTIN,CAV1,CBL,CD300A,CDK5RAP3,CDKN1A,CDKN1B,CDKN2D,CHMP6,CIB1,CTDSP1,CTDSP2,DBNDD1,DGKQ,DMTN,DNAJA3,DUSP1,DUSP19,DVL1,EIF4G1,EPHA1,GADD45B,HEXIM1,HEXIM2,HNF1A,INPP5J,KIRREL2,LATS1,LAX1,LILRB4,LRRK1,MEN1,MICAL1,MIDN,MVP,MYADM,NLRP12,NPM1,NPPA,NPRL2,PARD6A,PAX6,PDPK1,PIP5KL1,PLEC,PLK1,PPP1R15B,PPP2R1A,PPP2R5D,PRDX3,PRKAG2,PRKAR1A,PRKCZ,PTEN,PTK6,PTPN6,PYCARD,PYDC1,RACK1,RASIP1,RB1,RGS14,SFN,SH2B3,SH3BP5L,SIRT2,SMCR8,SMPD1,SOCS3,TAF7,TARBP2,TARDBP,TERF2IP,THY1,TMED2,TNFAIP3,TRIM27,VPS25,WNK4	3.46839
query_1	TRUE	0.0312694	397	4288	105	0.0244869	0.264484	GO:0052547	GO:BP	regulation of peptidase activity	21010	14860	GO:0030162, GO:0051336	IEA,IEA,IGI,IMP ISS IEA,IEA,IMP IGI IEA,IDA,IDA,IDA ISS IBA IEA,IDA IMP IEA,TAS,IDA,IEA,IBA,IDA IBA,IEA,ISS IEA,IMP,IMP,IEA,IEA,IDA IBA IEA,IEA,IEA,IDA,IBA TAS IEA,IDA,IMP,IGI,IDA,IMP IBA,IDA,IDA,IDA,ISS,IMP,IMP ISS,IMP,IDA IBA,IEA,NAS,IDA IMP,IEA,IEA,IEA,IEA,IDA IEA,IDA,IC,IDA,IEA,IMP,NAS,IDA,IEA,IDA,IEA,IMP,IMP,IEA,IDA IBA NAS,IDA,IEA,IDA IBA,IEA,IEA,IEA,IMP,IDA IEA,IEA,IDA IBA IEA,TAS,IEA,IMP,IDA,IMP IGI IEA,IMP,IMP,IDA IMP IBA NAS IEA,IEA,IMP,IMP,IMP,IEA,IMP,IDA,IDA,IDA IBA IEA,IBA,IBA IEA,IBA IEA,IBA,IDA,IDA,IDA,IEA,IMP,IDA IGI IEA,IMP,IDA,IDA ISS IEA,IEA,IEA,IEA,IEA	A2M,ADORA2A,AGER,AKT1,AMBP,APH1A,ATP2A3,AVP,BAD,BAX,BCL2L10,BCL2L12,BIRC7,CASP2,CASP8,CASP8AP2,CAV1,CDKN2D,CLDN4,COL7A1,CRYAB,CST3,CST6,CST9,DHCR24,DIABLO,DNAJA3,DPEP1,EFNA1,FAM162A,FAS,FURIN,GAPDH,GAS6,GPER1,GPX1,GRN,GSN,HIP1R,HNF1A,HSPE1,HTRA2,INTS1,ITIH1,ITIH3,ITIH4,LAMTOR5,LCK,LRP1,LTF,LXN,MALT1,MAPK12,MBP,MDM2,MEFV,MICAL1,MMP9,MTCH1,NLE1,NLRP12,NLRP2,NLRP6,NOL3,NR4A1,P2RX1,PAPLN,PCID2,PDCD6,PI16,PIDD1,PINK1,PML,PRR7,PRSS22,PSENEN,PSMB8,PSMB9,PYCARD,R3HDML,RACK1,RCN3,RET,RHBDF2,RPS3,RPS6KA1,S100A9,SERPINE1,SERPINF1,SERPINF2,SERPING1,SERPINH1,SFN,SLC11A2,SOX7,SPINT1,SRC,TNF,TTBK1,UBXN1,VCP,WFDC5,WFDC6,WFIKKN1,WFIKKN2	3.46511
query_1	TRUE	0.0316055	123	4288	39	0.00909515	0.317073	GO:0002708	GO:BP	positive regulation of lymphocyte mediated immunity	21010	1240	GO:0002449, GO:0002705, GO:0002706	IEA,IDA IEA,ISS,IEA,IBA,IDA IEA,ISS IEA,IEA,IEA,IDA,IDA IBA,IDA,ISS IEA,IEA,ISS,IDA,ISS IEA,IEA,IEA,IDA,IMP,IBA,IEA,IDA,IEA,IEA,ISS IEA,IDA IMP,IDA IBA,IEA,ISS IEA,IEA,IDA IBA,IMP,IMP,ISS IEA,IBA,IEA,ISS IEA	ARID5A,B2M,C17orf99,C3,CD1E,CD81,CLCF1,EXOSC3,EXOSC6,FBXO38,HLA-B,HLA-DRA,HMCES,HPX,IL12RB1,IL1R1,IL23A,LAG3,LTA,MAD2L2,MALT1,MICB,MLH1,MR1,NOD2,NSD2,PRKCZ,PVR,RAET1E,TAP2,TBX21,TNF,TNFSF13,TRAF2,TRAF6,TREM2,ULBP2,VAV1,ZBTB1	3.45442
query_1	TRUE	0.0320105	127	4288	40	0.00932836	0.314961	GO:0014902	GO:BP	myotube differentiation	21010	4861	GO:0051146	ISS,ISS IEA,ISS IEA,IEA,IEA,ISS IEA,IDA,ISS,IEA,IEA,ISS IEA,IMP IEA,IEA,IEA,ISS IBA,IGI IEA,IEA,ISS IEA,ISS IBA IEA,ISS,IEA,IEA,IDA,IEA,IBA IEA,ISS IEA,IEA,IEA,IBA IEA,IBA,ISS IEA,IDA ISS,IEA,IMP IEA,IEA,ISS,IEA,IEA,IEA,IEA	BDNF,BHLHA15,BHLHE41,CACNA1S,CAPN2,CD81,CEACAM5,CFLAR,CXCL9,DYRK1B,EHD1,FLOT1,GDF15,GPX1,KLHL40,MAML1,MAMSTR,MMP14,MYOG,NACA,NOTCH1,P2RX2,PLD3,PLEC,PLEKHO1,PPP3CB,RBM38,RPL3L,SCGB3A1,SIX1,SIX4,SKI,SMO,SORT1,STAC3,TBX1,TNFSF14,TRIM72,WNT1,WNT10B	3.44169
query_1	TRUE	0.0324426	70	4288	25	0.00583022	0.357143	GO:0043627	GO:BP	response to estrogen	21010	11329	GO:0009725	IEA,IDA,IEA,IEA,IDA,IEA,IDA,IDA IEA,ISS IEA,IEP,IEA,IEA,IBA,IDA,IEP,IEA,IEA,IEA,IDA,IEA,IEA,IDA,IDA,IEA,IMP	APOA2,ARID5A,ARPC1B,ARSA,ASH2L,BGLAP,BRCA1,CAV1,CITED4,CYP27B1,DHH,DTYMK,ESR2,GHRL,GSTM3,HOXA11,HSP90AA1,IGFBP2,KMT2D,MDM2,MMP14,PELP1,RARA,SLC10A1,SRA1	3.42828
query_1	TRUE	0.0326203	249	4288	70	0.0163246	0.281124	GO:0045017	GO:BP	glycerolipid biosynthetic process	21010	11836	GO:0008610, GO:0044249, GO:0046486	TAS,IGI IBA TAS IEA,ISS IEA,IDA,IDA,IDA,IEA,IMP,IEA,IDA,IEA,IDA IBA IEA,IBA,IGI,IDA IBA IEA,IDA,IDA IMP,IDA ISS TAS,TAS,IBA TAS NAS IEA,TAS,TAS IEA,IDA IBA,IDA,IDA,IDA IMP,ISS IEA,ISS IEA,TAS,IMP IBA,ISS TAS IEA,IDA IBA TAS IEA,TAS IEA,IMP,IBA,IDA ISS IEA,IMP IBA IEA,IDA,IBA TAS IEA,IMP ISS IBA IEA,IMP IBA IEA,ISS IBA IEA,ISS IBA TAS IEA,IDA IBA TAS IEA,IDA IBA TAS NAS IEA,IBA IEA,ISS IBA IEA,IDA IBA NAS IEA,IBA TAS NAS IEA,IMP IGI IBA TAS IEA,ISS IBA IEA,IBA IEA,IEA,TAS IEA,IEA,ISS IEA,ISS IEA,ISS IEA,TAS,TAS IEA,IMP ISS IBA IEA,TAS IEA,TAS IEA,IBA,IBA,IBA,ISS IEA,TAS IEA,IEA,IMP	ABHD3,AGPAT1,ALOX15,ANG,APOA1,APOA2,ATM,AVIL,BPNT1,C3,CAPN2,CHKB,CISH,CTDNEP1,DGAT1,DGKA,DGKQ,DGKZ,GNPAT,GPAA1,INPP5J,INPPL1,IP6K1,ITPKA,ITPKC,LCAT,LDLR,LPCAT2,LPCAT4,MBOAT7,MFSD2A,MOGAT3,MTMR4,NR1H3,PCK2,PCYT1A,PCYT2,PDGFA,PEMT,PGAP2,PGAP3,PGS1,PI4KA,PIGG,PIGH,PIGM,PIGO,PIGQ,PIGS,PIGV,PIK3CA,PIK3CD,PIK3R6,PIP5K1C,PIP5KL1,PLA2G15,PLIN5,PNPLA2,PTEN,SACM1L,SLC27A1,SLC44A2,SLC44A4,SOCS2,SOCS3,SOCS7,SREBF1,SYNJ2,THRSP,TMEM150A	3.42282
query_1	TRUE	0.0326203	35	4288	15	0.00349813	0.428571	GO:0007095	GO:BP	mitotic G2 DNA damage checkpoint signaling	21010	2725	GO:0044773, GO:0044818	IMP,IMP IEA,IMP,IDA,IMP,IMP,IMP,IDA,IEA,IBA IEA,IMP,IDA,IMP,IMP,IMP	ATM,BABAM2,BRCA1,BRSK1,CDK5RAP3,CDKN1A,CHEK1,FZR1,IER3,MRE11,NOP53,PLK1,RINT1,TAOK2,TRIM39	3.42282
query_1	TRUE	0.0327084	389	4288	103	0.0240205	0.264781	GO:0042692	GO:BP	muscle cell differentiation	21010	10805	GO:0030154, GO:0061061	IEA,ISS,IEA,IBA IEA,IEA,IEA,IMP ISS IEA,ISS,ISS IEA,ISS IEA,IBA IEA,IEA,IEA,IDA IMP,IEA,ISS TAS IEA,ISS IEA,ISS IEA,IMP,IDA,ISS,IBA,IEA,IEA,IEA,ISS,ISS IEA,IEA,IMP IEA,IEA,IMP,IEA,ISS IEA,ISS IBA IEA,ISS IBA,NAS,ISS,IEA,IBA,IGI ISS IEA,IEA,TAS,TAS,IEA,ISS IEA,ISS IBA IEA,ISS IBA,IBA,ISS IBA IEA,ISS IBA IEA,ISS,IEA,IEA,NAS,ISS IEA,TAS,NAS,IEA,IEA,IEA,IDA,IEA,IBA IEA,IBA,IEA,ISS IEA,IEA,ISS IEA,IEA,IEA,IEA,IDA,IEA,IBA IEA,IBA IEA,ISS IEA,IDA ISS,ISS IEA,IEA,IMP IEA,IBA,TAS IEA,IEA,ISS,ISS,IMP IBA TAS,IEA,IBA IEA,IBA,IBA,IEA,IBA,IBA,IMP,IEA,IEA,IEA,IEA,IEA,IEA,ISS,ISS,IMP	ACTG1,ADPRHL1,AKT1,ALPK3,ANKRD23,ARRB2,ASB2,BDNF,BHLHA15,BHLHE41,BVES,CACNA1S,CALR,CAMK1,CAPN2,CAPN3,CASQ1,CD81,CDK9,CEACAM5,CFLAR,CSRP1,CXCL9,DLL1,DYRK1B,EFEMP2,EHD1,EZH2,FLOT1,GDF15,GPER1,GPX1,GSK3A,IGF2,KLHL40,LAMB2,LBX2,LDB3,LRRC27,MAML1,MAMSTR,MAPK11,MAPK12,MDM2,MMP14,MYH6,MYL2,MYL9,MYLK3,MYOG,NACA,NAGLU,NFATC4,NID1,NOTCH1,OBSCN,OBSL1,P2RX2,PARP2,PI16,PLD3,PLEC,PLEKHO1,POPDC2,PPARA,PPP3CB,PRKAR1A,RAMP2,RARA,RB1,RBM38,RBM4,RPL3L,SCGB3A1,SIX1,SIX4,SKI,SMAD4,SMO,SORT1,SPEG,SRF,STAC3,SYNPO2L,TBX1,TCAP,TGFB1,TMEM204,TMOD2,TMOD4,TNFSF14,TNNT2,TNNT3,TPM1,TRIM72,TSC1,WFIKKN1,WFIKKN2,WNT1,WNT10B,WNT5B,WT1,ZNHIT1	3.42012
query_1	TRUE	0.0329997	147	4288	45	0.0104944	0.306122	GO:0061008	GO:BP	hepaticobiliary system development	21010	15885	GO:0048731	IDA,IEA,IMP,ISS IEA,ISS IEA,IEA,IEA,IEA,IEA,IEA,IEA,IBA IEA,IEA,IEA,IDA,IEA,IEA,IEA,IEA,ISS IEA,ISS IEA,IEA,IEA,IEA,IEA,IBA,IEA,IEA,IBA IEA,IEA,IEA,IEA,IEA,ISS,IEA,IEA,IEA,IEA,IEA,IEA,IEA,IEA,IEA,IEA,IEA	AURKA,CAD,CCDC40,CDK5RAP3,CEBPB,CFLAR,CPT1A,CYP1A1,EZH2,FOXH1,FPGS,GFER,GUCD1,HNF1A,HPN,IGF2R,IHH,IL10,LIMS2,LSR,MDK,MKS1,MPST,NAGLU,NOTCH1,PCK2,PCNA,PIK3CA,PRKCSH,PRMT5,PTCH1,RARA,RHBDD3,RPS6KA1,SLC7A5,SMARCB1,TAF10,TGFB1,TNF,TNFAIP3,TYMS,UCP2,UGT1A1,UPB1,WNT1	3.41126
query_1	TRUE	0.0333914	85	4288	29	0.00676306	0.341176	GO:0045069	GO:BP	regulation of viral genome replication	21010	11872	GO:0019079, GO:1903900	IDA IMP IEA,IDA IBA,IDA,IDA,ISS,IMP,IMP,IDA,IDA IMP IBA,IDA IBA,ISS IEA,IDA IMP,IMP IBA,IMP,IMP ISS,IDA,IEA,IBA,IMP,IMP,ISS,IDA,IDA,IMP,IEA,IEA,IMP IEA,IMP,ISS IEA	ADAR,APOBEC3F,BANF1,BST2,BTBD17,DDB1,FAM111A,IFIH1,IFITM1,IFITM2,ILF3,ISG15,ISG20,LTF,MORC2,MX1,NOTCH1,OAS2,PDE12,RAD23A,SETDB1,TARBP2,TNF,TOP2A,TRIM28,TRIM38,TRIM6,VAPB,ZNFX1	3.39946
query_1	TRUE	0.0333923	11	4288	7	0.00163246	0.636364	GO:0010936	GO:BP	negative regulation of macrophage cytokine production	21010	4604	GO:0002719, GO:0010934, GO:0010935	IEA,IEA,IMP IEA,IEA,IEA,IEA,IEA	ACP5,AXL,CUEDC2,EPX,NLRX1,NOD2,PRG2	3.39943
query_1	TRUE	0.0333923	11	4288	7	0.00163246	0.636364	GO:0015937	GO:BP	coenzyme A biosynthetic process	21010	5104	GO:0009152, GO:0015936, GO:0034030, GO:0034033	IDA,IDA IBA TAS IEA,IBA IEA,IBA TAS IEA,IBA IEA,IDA IBA IEA,IDA IMP IBA IEA	ACOT7,COASY,DCAKD,PANK1,PANK4,PPCDC,PPCS	3.39943
query_1	TRUE	0.0333923	11	4288	7	0.00163246	0.636364	GO:0000338	GO:BP	protein deneddylation	21010	100	GO:0070646	IDA IBA,IDA,IDA IMP IBA,IDA IEA,IDA,IDA,IBA	COPS2,COPS3,COPS5,COPS6,COPS7A,GPS1,SENP8	3.39943
query_1	TRUE	0.0333923	11	4288	7	0.00163246	0.636364	GO:0034384	GO:BP	high-density lipoprotein particle clearance	21010	9001	GO:0034381	IC,IDA,IMP IBA,IMP IBA,ISS IBA IEA,IEA,ISS IEA	APOA1,APOA2,APOC2,APOC3,APOM,LDLR,TREM2	3.39943
query_1	TRUE	0.0336954	701	4288	174	0.0405784	0.248217	GO:0043549	GO:BP	regulation of kinase activity	21010	11276	GO:0042325, GO:0051338	IDA IBA,ISS IEA,IDA IMP IEA,IDA ISS IEA,IEA,IEA,IDA TAS IEA,IEA,IMP,IMP ISS TAS,IDA IBA,IDA,IDA,IMP,IBA IEA,IBA,IDA,ISS IEA,IDA,IDA,NAS,IMP IBA IEA,IBA,TAS,IBA,IMP IEA,IDA,IDA IBA,TAS,TAS IEA,IMP,IEA,TAS IEA,IMP ISS IBA,IDA TAS,IDA IMP IBA TAS IEA,EXP IDA IMP IEA,IDA IBA,ISS IEA,IMP,ISS,ISS IEA,IMP,IMP IBA IEA,IEA,IGI,IEA,IBA,IMP,IDA,IDA IBA IEA,IDA,ISS IBA,IDA,IDA,IGI,NAS,IDA IBA,IBA,ISS IEA,IBA,IDA IBA,IMP IBA,IDA IEA,IEA,IDA,IDA,IMP IBA TAS,IBA,IMP ISS IEA,ISS,IEA,IDA ISS IEA,IDA IBA,IDA IBA,IMP,IEA,IDA,ISS IC IEA,IDA IBA,IDA,IDA,IMP,IEP,ISS IEA,IDA IMP,IBA IEA,ISS IEA,IDA,IBA,IMP,IDA,ISS IEA,ISS IEA,IDA,IMP,ISS IEA,IEA,IDA,IDA IBA,IDA,ISS IEA,IDA IEA,IDA,IDA,IBA,IDA IBA,IDA TAS,IEA,ISS IEA,ISS IBA IEA,NAS,IC,IEA,IMP,IDA,IDA IMP,IDA IEA,IEA,ISS IEA,IDA,IDA,IEA,IDA,IDA,IDA,ISS,IMP IBA,IDA IPI ISS IEA,IDA,IBA,ISS IEA,IMP,IMP,TAS,TAS IEA,ISS IEA,IBA,ISS,IBA,ISS IEA,ISS IEA,IMP,IMP,IMP,IEA,IEA,IDA NAS IEA,IDA IMP ISS,IDA,TAS,TAS,IMP,ISS IBA IEA,IBA,IMP,IDA,IDA,IEA,IEA,IDA IEA,IDA IMP IEA,IDA IEA,IDA IMP NAS,IDA,IDA,IEA,IMP,IBA,IEA,IMP,IMP IBA IEA,IEA,IDA	ACP4,ADAM8,ADAR,ADIPOQ,ADNP,ADORA2A,AGAP2,AGER,AGT,AKT1,AKT1S1,ALS2,AMBRA1,ANG,ANKRD54,AXL,AZU1,BAD,CAMK1,CARD10,CARD14,CAV1,CBL,CCNK,CCNO,CD19,CD300A,CD74,CDC25C,CDC37,CDK12,CDK5,CDK5R2,CDK5RAP3,CDK7,CDKN1A,CDKN1B,CDKN2D,CHI3L1,CHMP6,CHRNA3,CIB1,CLU,CSF1R,DAG1,DAXX,DAZAP2,DBNDD1,DGKZ,DNAJA3,DOK7,DUSP1,DUSP19,DVL1,EEF1A2,EFNA1,ELANE,EPHA1,EPHA2,EPHA8,EPHB4,ERBB2,ERBB3,ERN1,ERN2,EZH2,F2,FGFR3,FGFR4,FGR,FPR2,GADD45B,GAS6,HEXIM1,HEXIM2,HGS,HNF1A,HSP90AA1,HSP90AB1,IL23A,IL34,LATS1,LAX1,LCP2,LDB1,LILRB4,LIME1,LRP8,LTF,LTK,MALT1,MAP2K3,MAP2K7,MAP3K12,MAP4K2,MEN1,MIDN,MIF,MRE11,MST1R,MVP,NOD2,NPM1,NPPA,NPRL2,NTRK1,PDGFA,PDPK1,PFKFB2,PHB,PIK3R6,PILRB,PINK1,PLEC,PLK1,PRDX3,PRKAG2,PRKAR1A,PRKCZ,PSRC1,PTEN,PTK6,PTPN6,PYCARD,PYDC1,RAD50,RAP1A,RASIP1,RB1,RBL2,RET,RGS14,RIPK3,RPS3,SERTAD1,SFN,SH2B3,SH3BP5L,SLAMF8,SLC27A1,SLC8A2,SLC9A3R1,SMCR8,SMG8,SMPD1,SPATC1L,SPDYC,SRC,STK11,TAF7,TAOK2,TARBP2,TELO2,THY1,TIE1,TIRAP,TLR9,TNF,TNFAIP3,TNXB,TPX2,TRAF2,TRAF4,TRAF6,TREM2,TRIM27,TSC1,TTBK1,TYRO3,UCN,VPS25,WDR91,WNK4,XRCC6	3.39039
query_1	TRUE	0.0351787	229	4288	65	0.0151586	0.283843	GO:0000082	GO:BP	G1/S transition of mitotic cell cycle	21010	32	GO:0044772, GO:0044843	IDA,IMP,IDA,IDA,TAS,NAS,NAS,IMP,IMP,NAS,IDA,TAS,IBA TAS IEA,IBA TAS,IDA IMP IBA NAS,IBA,IDA,IDA IGI IBA TAS,IDA IBA TAS IEA,IDA IBA,IMP,IEA,IEA,TAS IEA,IEA,IGI,ISS,IMP,IEA,IMP,TAS,IEA,IBA,IMP,IDA,IEA,IDA IBA,IDA,IBA,IMP,IMP,IMP IEA,IDA,IMP IBA,IMP,IMP ISS IBA TAS,ISS IEA,IMP,IBA TAS,ISS,IDA,IMP,IBA TAS IEA,IBA,IDA,IMP,NAS,NAS,NAS,IEA,IEA,IMP IEA,IDA,IEP,IDA	ACVR1B,AKT1,AMBRA1,APPL1,ATM,BCL7B,BCL7C,BRD4,CASP2,CDC34,CDC73,CDK10,CDK2,CDK3,CDK4,CDK5,CDK7,CDKN1A,CDKN1B,CDKN2D,CPSF3,CTDSP1,CTDSP2,CUL4A,CYP1A1,DGKZ,E2F2,EIF4G1,EZH2,FAM107A,GFI1B,GJC2,GPR132,HINFP,HYAL1,IQGAP3,KANK2,KLF11,LATS1,LSM10,MBLAC1,MDM2,MUC1,NPAT,PIDD1,PLK3,PML,POLE,PPP6C,PRMT2,PTEN,PTPN6,RB1,RBL2,RBM38,RCC1,SMARCA4,SMARCB1,SMARCD1,TAF10,TERT,TP53,ZC3H12D,ZNF324,ZNF655	3.34731
query_1	TRUE	0.0355286	591	4288	149	0.0347481	0.252115	GO:0032103	GO:BP	positive regulation of response to external stimulus	21010	7726	GO:0009605, GO:0032101, GO:0048584	ISS IEA,IEA,TAS,IEA,ISS IEA,IEA,IEA,NAS,IEA,IDA,IMP,IMP,IEA,IDA,IMP,IMP,ISS IEA,ISS IEA,IEA,IBA,NAS,IDA IMP,TAS,IGI,ISS,IEP,IEA,IDA,IDA,IDA IMP ISS IBA IEA,IDA,TAS,ISS,IMP,IDA IGI,IDA,ISS IEA,IMP IBA IEA,ISS IEA,ISS IEA,IBA IEA,ISS,IDA IEA,TAS,IDA,IEA,IDA,IMP,IDA IEA,IDA IMP IBA TAS,TAS,IDA IEA,IEA,IC IEA,IDA,TAS IEA,ISS TAS IEA,IMP IBA,IDA,IEA,IEA,IDA,IMP,IEA,IMP,ISS IBA IEA,IMP ISS IEA,IMP ISO NAS,ISS IEA,IEA,ISO IEA,IEA,IDA IBA,IMP IEA,IDA,NAS,IDA IEA,IEA,IDA IEA,IMP,IMP,IDA,IMP,IDA IC,IMP,IMP,IMP IBA IEA,ISS,IEA,IBA,IDA,TAS,IDA TAS,NAS,NAS,IDA,IBA,IMP,IDA ISO NAS IEA,IDA,IMP ISS IBA,IDA IMP,IDA,IDA,IDA IBA,IDA,IEA,ISS IEA,IMP IBA,IDA IMP IGI NAS,IDA IEA,IDA,IEA,TAS,IEA,IMP,IMP,IDA IMP ISS IBA IEA,IDA IMP IBA IEA,IDA IBA,IDA IMP ISS IBA TAS,IDA,IDA IBA IC IEA,IEA,ISS TAS IEA,IDA TAS NAS IEA,ISS IEA,IEA,IMP,TAS IEA,IMP ISS IBA IEA,IMP IBA,IDA,IMP,IDA,IDA,IDA,IDA,IDA IBA,IDA IMP IEA,IDA IEA,IEA,IMP IC,ISS IEA,IC,IEA,IDA,IDA,ISS IEA	ADAM8,AGER,AGT,ALOX5AP,APPL1,ARRB2,ATAT1,AZU1,C3,CACTIN,CALR,CAV1,CCL24,CCL26,CD300A,CD300LF,CD74,CD81,CEBPB,CNTF,COLEC11,CREB3,CREBBP,CSF1R,CSNK1A1,CX3CL1,CX3CR1,CYBA,DHX33,DHX58,EMILIN1,F2,FEM1A,FLOT1,FPR2,GAS6,GHRL,GPATCH3,GPR108,GPR4,GPSM3,GRN,GSDMD,HCK,HEXIM1,HPX,HSP90AA1,HSPA1B,IFI35,IFIH1,IKBKB,IKBKE,IL17A,IL23A,IL34,IRAK4,IRF7,KLK7,LACC1,LAG3,LDLR,LGALS1,LRSAM1,LTA,LTF,MAPKAPK3,MDK,MEFV,MEGF8,MIF,MMRN2,NAGLU,NFKBIL1,NFKBIZ,NLRC3,NLRP12,NLRP6,NLRX1,NOD2,NOP53,NR1D1,NR1H3,OPTN,OSM,OTULIN,P2RX4,PARP9,PDE2A,PDPK1,PGF,PHB,PLA2G2A,PLA2G7,PLAT,PLAU,POLR3D,PRSS56,PVR,PYCARD,RAET1E,RARRES2,RNF135,RNF31,RPS19,S100A14,S100A9,SARM1,SCARF1,SEC14L1,SERPINE1,SERPINF2,SFPQ,SIRT2,SRC,STK24,STX3,STX4,TICAM1,TICAM2,TIFA,TIRAP,TKFC,TLR9,TMEM102,TNF,TNFAIP3,TNFRSF1A,TNFSF14,TRADD,TRAF6,TREM2,TREML4,TRIM11,TRIM15,TRIM3,TRIM31,TRIM41,TRIM5,TRIM56,TRIM6,TRIM62,TRPV4,TTBK1,TYRO3,USF1,VAV1,XRCC6,ZDHHC12,ZNFX1	3.33742
query_1	TRUE	0.0355286	56	4288	21	0.00489739	0.375	GO:0033344	GO:BP	cholesterol efflux	21010	8533	GO:0030301	IDA ISS IBA,IMP IGI IBA IEA,IMP IGI IBA IEA,IDA,IDA IMP IEA,IDA,IBA,IDA,IDA,IDA IMP IBA IEA,IDA,ISS,IMP,IDA IBA IEA,IDA IMP TAS IEA,IDA,TAS,IMP IBA,IDA,ISS IEA,IDA	ABCA7,ABCG5,ABCG8,ADIPOQ,APOA1,APOA2,APOA5,APOC2,APOC3,APOM,CAV1,LRP1,NAXE,NPC2,NR1H3,PTCH1,RXRA,SOAT2,SREBF2,TREM2,ZDHHC8	3.33742
query_1	TRUE	0.0355624	188	4288	55	0.0128265	0.292553	GO:1902806	GO:BP	regulation of cell cycle G1/S phase transition	21010	23439	GO:0044843, GO:1901987	IMP,IDA,ISS,IDA,TAS,NAS,NAS,IMP,IDA IMP,TAS,TAS,IDA,IDA IMP IGI IBA TAS,IDA IMP TAS,IDA IBA IEA,IMP,IEA,IEA,IEA,IEA,IGI,IMP,IMP IEA,IMP,TAS,IEA,IDA,IDA IBA,IMP,IMP,IMP IEA,IMP,IDA,IMP,IMP IBA,IMP,ISS IBA TAS,ISS IEA,ISS,IDA,IMP,IMP,IBA TAS IEA,IBA,IDA,NAS,NAS,NAS,IDA,IEA,IEA,IMP IEA,IMP,IDA,IDA	AKT1,AMBRA1,APBB1,APPL1,ATM,BCL7B,BCL7C,CASP2,CDC73,CDK10,CDK2,CDK7,CDKN1A,CDKN1B,CDKN2D,CPSF3,CTDSP1,CTDSP2,CUL4A,CYP1A1,DGKZ,EIF4G1,EZH2,FAM107A,GFI1B,GJC2,HYAL1,KANK2,LSM10,MBLAC1,MDM2,METTL13,MUC1,PAF1,PAGR1,PIDD1,PLK3,PML,PRMT2,PTEN,PTPN6,RASSF1,RB1,RBL2,RBM38,SMARCA4,SMARCB1,SMARCD1,SUSD2,TBX1,TERT,TP53,TRIM39,ZC3H12D,ZNF655	3.33647
query_1	TRUE	0.0355624	225	4288	64	0.0149254	0.284444	GO:0044242	GO:BP	cellular lipid catabolic process	21010	11491	GO:0016042, GO:0044248, GO:0044255	IBA,IBA,IDA ISS IBA IEA,IBA,IBA,IMP ISS IBA TAS IEA,IDA IBA TAS IEA,IDA IBA TAS IC,IDA IMP ISS IEA,IBA,IMP IBA IEA,IBA IEA,ISS IEA,IMP,IMP,IEA,TAS,IDA,IDA IMP IBA,IDA IBA,IDA IBA,IDA IMP IEA,TAS IEA,TAS IEA,IDA IBA IEA,IDA,IEA,TAS IEA,ISS IBA NAS IEA,IMP,IDA ISS IBA IEA,IEA,ISS,IDA IBA,IBA IEA,IDA IBA TAS IEA,IBA,IDA,IDA,ISS IEA,ISS IBA IEA,IDA,TAS,ISS IEA,IEA,IDA IBA,IDA IBA IEA,IBA,ISS IEA,ISS TAS IEA,IDA IBA IEA,IDA IBA IEA,IBA IEA,IDA IEA,ISS IEA,IBA,IDA ISS IBA IEA,TAS,TAS,TAS,ISS IEA,IBA IEA,IDA IBA IEA,IDA IBA IEA	ABCD4,ABHD1,ABHD16A,ABHD16B,ABHD3,ACAA1,ACAD11,ACADS,ACADVL,ACAT2,ACOX1,ACOX3,ADIPOQ,AKT1,AKT2,ALDH1L2,AMACR,APOA2,APOA5,APOC2,APOC3,ASAH1,CPT1A,CPT1B,CPT2,CYP2W1,DDHD2,DECR2,ECI1,ETFDH,FAAH,FGF21,FUCA1,GCDH,GDPD3,HADHB,HAO2,ILVBL,IVD,LDLR,LIPE,LYPLA2,MCAT,MFSD2A,NAGLU,NEU2,NEU4,PCK2,PEX13,PLA2G15,PLA2G4B,PLA2G4D,PLA2G4F,PLA2G7,PLIN5,PNPLA1,PNPLA2,PNPLA6,PPARA,PPT1,SIRT2,SLC27A4,SMPD1,SMPD2	3.33647
query_1	TRUE	0.0355624	490	4288	126	0.0293843	0.257143	GO:0001819	GO:BP	positive regulation of cytokine production	21010	486	GO:0001816, GO:0001817, GO:0010628, GO:0051240	ISS IEA,IDA,IMP ISS IEA,IMP,ISS TAS,ISS IEA,IDA,ISS IEA,IDA,IEA,IMP,IDA,IDA,IEA,IMP,IDA IMP,IEA,IDA,IMP,ISS IEA,IDA,IDA,IDA,IMP ISS IBA IEA,IDA IEA,ISS IEA,ISS IEA,IDA,IMP,IEA,IDA,ISS IEA,ISS IEA,IDA,IEA,ISS IEA,IMP,IDA IMP,IDA,IDA IMP,IDA,IDA,IEA,ISS IEA,IDA IEA,IMP,IMP,IDA,IMP,IDA IMP TAS,IDA,IDA,IDA IMP,IGI IEA,IDA IEA,IEA,IDA,IDA IMP TAS,IDA,IDA IMP TAS IEA,IDA,IDA,IGI,IEA,ISS IEA,IDA,IMP,IMP,IDA,IMP,IDA,IDA IEA,IEA,NAS,IDA,IDA IMP ISS IEA,IMP,IDA,IDA,IEA,IEA,IDA,IMP,TAS,IDA,IEA,ISS IEA,IEA,IDA IMP ISS ISO NAS IEA,IDA,ISS IEA,IDA,IMP,IMP,ISS IEA,ISS IBA IEA,IMP,IDA IEA,IMP TAS,IEA,IEA,ISS IEA,ISS IEA,IEA,IDA ISS IBA IEA,IDA IMP IBA,IMP IBA,IDA IMP ISS IBA,IDA ISS IBA IEA,IDA,IDA IMP IGI ISS IEA,IBA,ISO,IMP,IDA,IMP IEA,IEA,IMP,IMP,ISS,IMP,IDA IEA,IEA,IEA,IDA NAS,IEA	ADAM8,ADIPOQ,AGER,AGPAT1,AGT,AIRE,APOA2,APPL1,ARHGEF2,ARID5A,ATF4,AZU1,B2M,BCL3,BRCA1,BSG,BTNL2,C3,CASP8,CCDC88B,CD244,CD46,CD6,CD74,CD81,CEBPB,CHI3L1,CLU,CSF1R,CX3CL1,CYBA,DHX33,DHX58,ELANE,EPX,FGR,FLOT1,FRMD8,FURIN,G3BP1,GAPDH,GDF2,GPSM3,GSDMD,HILPDA,HLA-DPA1,HLA-DPB1,HSP90AA1,HSPA1B,IFIH1,IKBKE,IL10,IL12RB1,IL13,IL17A,IL17B,IL1R1,IL23A,IL32,IRF7,ISG15,LACC1,LAMTOR5,LTA,LTB,LY9,MALT1,MAPK11,MBP,MDK,MEFV,MIF,NFATC4,NLRP12,NLRP2,NOD2,OAS2,OSM,PAEP,PANX2,PANX3,PF4,PHB,PIK3CD,POLR3D,PRG2,PRKCZ,PTAFR,PYCARD,PYDC1,RAB2B,RARA,RNF135,RPS3,SCRIB,SEMA7A,SERPINE1,SERPINF2,SLC7A5,SPON2,SRC,STOML2,TBX21,TGFB1,TICAM1,TICAM2,TIGIT,TIRAP,TLR9,TMIGD2,TNF,TNFRSF14,TNXB,TRAF2,TRAF3IP3,TRAF6,TREM2,TRIM15,TRIM27,TRIM56,TRIM6,TRIM65,TRPV4,TUSC2,TYK2,UCN	3.33647
query_1	TRUE	0.0356663	250	4288	70	0.0163246	0.28	GO:0010001	GO:BP	glial cell differentiation	21010	3881	GO:0030154, GO:0042063	IEA,IGI IEA,IEA,IEA,IBA,IDA IEA,ISS IEA,IMP,IEA,IBA,IEA,ISS,ISS IEA,IEA,IEA,IMP,IMP,IMP,IEA,ISS IEA,IEA,IDA,ISS,IEA,ISS IEA,IEA,IEA,ISS,IBA,IBA,IEA,ISS IEA,IEA,IEA,IEA,IEA,ISS IEA,IEA,IEA,ISS,IEA,IDA ISS IEA,ISS,ISS IEA,ISS IBA IEA,IEA,IEA,IEA,ISS IEA,ISS IEA,IEA,IEA,IEA,IEA,IEA,ISS,IBA,ISS IEA,ISS,ISS IEA,IEA,ISS IEA,IEA,IEA,IEA,NAS,ISS IBA IEA,ISS IEA,ISS IEA,IC	ADORA2A,AGER,AKT1,AKT2,BCAN,CDK5,CLCF1,CLU,CNP,CNTF,DAG1,DICER1,DLL1,DLX1,DUSP15,EIF2B1,EIF2B2,EIF2B5,ERBB2,ERBB3,ERCC2,F2,FPR2,GFAP,GPR157,GPR17,GPR37L1,GRN,HAPLN2,HAPLN4,HDAC11,IL34,ILK,ITGB4,KCNJ10,LAMB2,LDLR,LIF,LIN28A,LRP1,MBD1,MDK,METTL3,MXRA8,MYRF,NAGLU,NKX2-1,NKX6-2,NOTCH1,NR1D1,NR2E1,OLIG2,PAX6,PLEC,PRMT5,PTEN,S100A9,SIRT2,SKI,SLC45A3,SMO,SOX10,SPINT1,TAL1,TGFB1,TNF,TNFRSF1B,TPPP,TREM2,TTBK1	3.33355
query_1	TRUE	0.035785	49	4288	19	0.00443097	0.387755	GO:0043124	GO:BP	negative regulation of canonical NF-kappaB signal transduction	21010	11051	GO:0007249, GO:0043122, GO:1902532	IDA,IDA,IDA,IMP,IDA,IMP,IMP IBA,IDA IBA,IEA,IBA IEA,ISS IEA,IEA,ISS IEA,IDA,IDA,IDA IEA,ISS IEA,IMP,IDA	ADIPOQ,ARRB2,CACTIN,CASP8,DNAJA3,LILRB4,NLRC3,NLRP12,NLRP6,NLRX1,NR1D1,OPTN,PER1,PYCARD,RHOH,TNFAIP3,TREM2,TRIM39,USP20	3.33023
query_1	TRUE	0.035785	326	4288	88	0.0205224	0.269939	GO:0031331	GO:BP	positive regulation of cellular catabolic process	21010	7469	GO:0009896, GO:0031325, GO:0031329, GO:0044248	IDA IBA IEA,IMP,IDA IMP IEA,IDA IBA,IDA IBA,ISO IEA,IEA,IDA,IEA,TAS,IMP,IBA NAS IEA,IEA,IDA,IBA,IDA,ISS,IMP IEA,IBA,IMP IBA,IMP,IBA,IEA,IC,ISS,TAS,IEA,IEA,IDA,ISS IEA,ISS IEA,IMP,IDA,ISS,NAS,IEA,NAS,IDA,IDA,ISS IEA,IBA,IDA IMP,IBA,IBA TAS IEA,IBA IEA,IBA IEA,IMP IBA,TAS,IMP,IDA IBA,ISS IEA,IDA,IDA IBA IEA,IDA IEA,TAS,IDA,IMP IBA IEA,IDA,IBA,IMP,IMP,IDA,IMP,IDA,IDA IMP,ISS IEA,IEA,IMP IBA,IDA,IMP IBA IEA,NAS,IMP IBA,IMP,IDA,IDA IBA,IMP IBA,IDA,IBA,IBA,IBA,IBA,IMP IBA,IBA,IMP,IDA,IDA,IDA IMP IBA IEA,ISS IBA	ADAM8,AKT2,AMBRA1,APOA5,APOC2,ATG101,ATG16L1,ATG2A,ATM,BAD,BAX,CNOT3,CPT1A,CSDE1,DEPDC5,DND1,DXO,ENDOG,EXOSC2,EXOSC3,EXOSC5,EXOSC7,FGF21,FURIN,FXR2,GAPDHS,GATA5,GPD1,GPSM1,GSK3A,GTPBP1,LRSAM1,MEFV,METTL3,MEX3D,MLH1,MLST8,NANOS2,NANOS3,NOD2,NPRL2,OPTN,PABPN1L,PAN2,PAN3,PATL2,PDE12,PHKG2,PINK1,PLEKHF1,PLIN5,PLK3,PNLDC1,PNPLA2,PPARA,RNF31,RUFY4,SCOC,SESN1,SH3GLB1,SMCR8,SQSTM1,STK11,TARDBP,TFEB,TICAM1,TLR9,TMEM59,TNF,TNFRSF1B,TNKS1BP1,TNRC6B,TOM1,TPCN1,TRIM13,TRIM21,TRIM23,TRIM38,TRIM5,TRIM58,TRIM6,TRIM65,TRIM68,TRIM8,USP20,YBX1,YTHDF2,ZC3H12D	3.33023
query_1	TRUE	0.0360246	78	4288	27	0.00629664	0.346154	GO:0051205	GO:BP	protein insertion into membrane	21010	14243	GO:0008104, GO:0061024, GO:0090150	IDA,IEA,IBA,IDA IMP,IDA IMP,IDA IMP,IDA IMP,IDA IMP,IDA IMP,IEA,IDA IMP IBA IEA,ISS IEA,IDA,IMP IBA,IDA,NAS,IDA,IDA,IDA IBA,IDA IBA,IBA,IDA IBA NAS,IBA TAS NAS,IDA IMP IBA,IDA NAS,NAS,NAS	BAG6,BAX,BCS1L,EMC10,EMC3,EMC4,EMC7,EMC8,EMC9,ENSG00000269590,GET4,GRIN3B,HSP90AA1,MAIP1,MTCH1,MTX1,NCLN,REEP1,RTP1,RTP2,RTP3,SAMM50,TIMM13,TIMM29,TOMM22,TOMM40,TOMM6	3.32355
query_1	TRUE	0.0360246	78	4288	27	0.00629664	0.346154	GO:2000117	GO:BP	negative regulation of cysteine-type endopeptidase activity	21010	26533	GO:0010951, GO:2000116	IEA,ISS IEA,IDA,IDA,IMP,IEA,IBA,IDA,IDA,IMP,IDA,IMP,IEA,IEA,IDA IEA,IDA,IEA,IEA,IMP,IEA,IDA IBA,IEA,IMP,IDA,IDA,IMP,IGI	ADORA2A,AKT1,AVP,BCL2L12,CDKN2D,CRYAB,CST3,DHCR24,DNAJA3,DPEP1,GAS6,GPX1,HNF1A,INTS1,LAMTOR5,LTF,MDM2,MICAL1,MMP9,NLE1,NOL3,NR4A1,PCID2,RPS6KA1,SFN,SRC,TNF	3.32355
query_1	TRUE	0.0363941	267	4288	74	0.0172575	0.277154	GO:1903039	GO:BP	positive regulation of leukocyte cell-cell adhesion	21010	23643	GO:0007159, GO:0022409, GO:1903037	ISS IEA,IMP,TAS,IDA IEA,IEA,IBA,IEA,IEA,IEA,IDA,ISS IEA,IDA,IDA,IMP,IEA,IDA IEA,IEA,IEA,IEA,IEA,IMP,IMP,ISS IEA,IMP ISS IEA,IEA,IBA,IBA,IBA,IMP IBA,IMP IBA,IBA IEA,IDA IBA,IDA IBA,IDA,ISS IEA,IDA ISS,IDA ISS IBA IC IEA,IDA,IDA IMP TAS,IEA,IDA IMP,ISS IEA,IMP ISS IEA,ISS IEA,ISS,TAS,IEA,ISS IEA,IEA,TAS,IMP ISS IEA,IDA,IMP,IMP,IMP,ISS,IDA,NAS,NAS,NAS,TAS,IMP IEA,IEA,ISS IBA,IDA,IDA,IDA,IDA IEA,IMP IEA,IDA NAS,TAS,IEA,IDA IEA,ISS IEA	ADAM8,AGER,AKT1,AMBRA1,AP3D1,B2M,BAD,BMI1,BTNL2,CAV1,CCDC88B,CD209,CD46,CD6,CD74,CD81,DHPS,DNAJA3,EFNB3,ELANE,FCHO1,FLOT2,FUT4,FUT7,GP1BA,HLA-DMA,HLA-DOA,HLA-DOB,HLA-DPA1,HLA-DPB1,HLA-DQB2,HLA-DRA,IGF2,IGFBP2,IHH,IL12RB1,IL23A,IL4I1,LCK,LGALS1,LILRB4,MALT1,MDK,NFKBIZ,NOD2,PIK3CA,PIK3R6,PRKCZ,PTAFR,PTPN6,PYCARD,RARA,RASAL3,RHOH,RPS3,RUNX3,SART1,SMARCA4,SMARCB1,SMARCD1,SRC,ST3GAL4,TGFB1,THY1,TMIGD2,TNF,TNFRSF14,TNFSF14,TRAF6,TYK2,VAV1,WNT10B,ZAP70,ZBTB1	3.31335
query_1	TRUE	0.0368919	164	4288	49	0.0114272	0.29878	GO:0016579	GO:BP	protein deubiquitination	21010	5351	GO:0070646	IDA,IDA IMP ISS IBA TAS IEA,IDA ISS,IDA ISS IBA IEA,NAS IC,IDA IMP IBA TAS,NAS,IDA,IDA,IDA IEA,IBA TAS IEA,IDA IBA TAS IEA,IBA,IMP,IDA IBA IEA,IDA IMP IBA IEA,IDA IMP IBA,IDA IBA IEA,TAS,IDA ISS,IDA ISS,IEA,IMP,IDA IBA IEA,IDA ISS,IDA ISS,IDA ISS,IDA ISS,IDA ISS,IDA ISS,IDA,IDA ISS,IDA,IDA IBA TAS IEA,IMP,IDA ISS,IDA IBA,IDA IBA TAS,IDA TAS IEA,IMP ISS TAS IEA,IDA TAS IEA,IDA TAS IEA,IDA IBA IEA,IDA IMP IBA IEA,IEA,IBA IEA,IDA ISS IBA TAS IEA,IDA,IDA IMP IBA	ASXL1,ATXN3,ATXN7,ATXN7L3,BABAM2,BAP1,BRCA1,COPS5,DNAJB2,EIF3F,JOSD1,JOSD2,MINDY1,NOP53,OTUB1,OTUB2,OTUD6B,OTULIN,SENP8,SF3B5,SGF29,SHMT1,SHMT2,SPATA2,SUPT7L,TADA2B,TADA3,TAF10,TAF12,TAF5L,TAF6,TAF6L,TAF7,TNFAIP3,TRIM21,TRRAP,UBXN1,UCHL3,USP16,USP19,USP20,USP21,USP35,USP36,USP39,USP40,USP42,VCP,YOD1	3.29976
query_1	TRUE	0.0371245	144	4288	44	0.0102612	0.305556	GO:0001889	GO:BP	liver development	21010	526	GO:0048732, GO:0061008	IDA,IEA,IMP,ISS IEA,ISS IEA,IEA,IEA,IEA,IEA,IEA,IEA,IBA IEA,IEA,IEA,IDA,IEA,IEA,IEA,IEA,ISS IEA,ISS IEA,IEA,IEA,IEA,IBA,IEA,IEA,IBA IEA,IEA,IEA,IEA,IEA,ISS,IEA,IEA,IEA,IEA,IEA,IEA,IEA,IEA,IEA,IEA,IEA	AURKA,CAD,CCDC40,CDK5RAP3,CEBPB,CFLAR,CPT1A,CYP1A1,EZH2,FOXH1,FPGS,GFER,GUCD1,HNF1A,HPN,IGF2R,IHH,IL10,LIMS2,LSR,MDK,MPST,NAGLU,NOTCH1,PCK2,PCNA,PIK3CA,PRKCSH,PRMT5,PTCH1,RARA,RHBDD3,RPS6KA1,SLC7A5,SMARCB1,TAF10,TGFB1,TNF,TNFAIP3,TYMS,UCP2,UGT1A1,UPB1,WNT1	3.29348
query_1	TRUE	0.0376711	101	4288	33	0.0076959	0.326733	GO:0043500	GO:BP	muscle adaptation	21010	11250	GO:0003012, GO:0050896	ISS,ISS,IEA,TAS,IDA,IEA,ISS,ISS,IEA,IEA,IEA,ISS IEA,IMP,IEA,IEA,IEA,ISS IEA,ISS IEA,ISS IEA,IEA,IMP,IEA,IEA,IEA,IEA,IEA,ISS IEA,IMP,IEA,IEA,IEA,IEA,IEA	AGT,ASB2,CACNA1S,CAMK2B,CAMTA2,CASQ1,CFLAR,CYBA,DAG1,EZH2,GATA5,GSK3A,GSN,GTF2IRD1,MTMR4,MYH6,MYOG,NOS3,NOTCH1,NPPA,P2RX4,PARP2,PI16,PPARA,PRKAG3,SGCA,SMAD4,TCAP,TNFRSF1A,TNFRSF1B,TNNC1,TNNI1,TWF1	3.27886
query_1	TRUE	0.0376711	101	4288	33	0.0076959	0.326733	GO:1901222	GO:BP	regulation of non-canonical NF-kappaB signal transduction	21010	22153	GO:0038061, GO:1902531	ISS IEA,IMP,IGI NAS,IEA,IEP,IMP,IEA,IEA,IMP ISS IEA,TAS,IMP,IBA IEA,ISS IEA,IDA,IDA IEA,IGI,IMP IEA,ISS IEA,IEA,IPI,IEA,IDA,IMP,IDA,IDA IEA,IDA,IMP,IMP,IEA,IDA,NAS,IDA,IDA IBA	ADGRG3,ADIPOR1,AGER,AKIP1,BCL3,C20orf27,CALR,FBXW11,IFI35,IL23A,ILK,LIME1,MKRN2,NLRC3,NLRP12,NLRP2,NOD2,PHB,PRDX1,PYCARD,RBCK1,RPS3,TERF2IP,TLR9,TNF,TNFSF14,TRADD,TRAF6,TREM2,TRIM15,TRIM40,TRIM56,TRIP6	3.27886
query_1	TRUE	0.0376711	82	4288	28	0.00652985	0.341463	GO:0006446	GO:BP	regulation of translational initiation	21010	2231	GO:0006413, GO:0006417	IMP,ISS,IDA,ISS,ISS,IEA,TAS,ISS,IDA,IEA,TAS,IMP NAS,IDA,IDA NAS,IMP,IBA,IDA,IDA,IDA,ISS,IDA TAS IC,ISS IEA,IDA,IDA,IMP,IEA,IEA,IDA	ALKBH1,ATF4,BZW1,CDC123,CSDE1,DHX29,EIF2B2,EIF2B5,EIF3B,EIF3K,EIF4A2,EIF4G1,EIF4G2,EIF5B,METTL3,MIF4GD,NCBP2,NPM1,PML,PPP1CA,PPP1R15A,PPP1R15B,RBM4,RPL13A,RPS6KB2,TMED2,TNF,YTHDF2	3.27886
query_1	TRUE	0.037834	29	4288	13	0.00303172	0.448276	GO:0060142	GO:BP	regulation of syncytium formation by plasma membrane fusion	21010	15117	GO:0000768, GO:0050793, GO:0051128	IMP,IEA,ISS,IEA,ISS IEA,IMP IEA,IEA,ISS IEA,IBA,IMP,IBA IEA,IEA,ISS IEA	CAMK1,CAPN2,CFLAR,CXCL9,EHD1,FLOT1,GDF15,MYOG,PLEKHO1,RAPGEF3,SCGB3A1,TNFSF14,TREM2	3.27455
query_1	TRUE	0.037834	29	4288	13	0.00303172	0.448276	GO:1902176	GO:BP	negative regulation of oxidative stress-induced intrinsic apoptotic signaling pathway	21010	22966	GO:0008631, GO:1902175, GO:2001243	NAS,IGI IEA,IDA,IEA,NAS,IEA,IMP,IMP,IDA,IDA IMP,IMP,IGI IEA,IEA	AKT1,ATF4,BAG5,GPX1,HTRA2,IL10,MAPK7,NFE2L2,NOL3,PINK1,PYCR1,RACK1,WNT1	3.27455
query_1	TRUE	0.0381405	201	4288	58	0.0135261	0.288557	GO:0032388	GO:BP	positive regulation of intracellular transport	21010	7906	GO:0032386, GO:0046907, GO:0048522, GO:0051050	IMP,ISS IEA,HMP,ISS,HMP,IDA IEA,IMP,IEA,IMP,IMP,IDA,IMP,IMP IGI IEA,ISS IEA,IDA,IMP,IEA,IDA,IMP,IMP,HMP,IEA,IMP,HMP,IDA,IEA,IEA,IDA IEA,HMP,IDA,IDA,IMP IEA,ISS,IMP,ISS IEA,IEA,HMP,IMP,IMP,IDA,IDA,IMP,HMP,IEA,HMP,IEA,TAS,IMP,HMP,IMP IBA IEA,IEA,IMP,IDA,ISS IEA,HMP,HMP,HMP,HMP	AKAP5,AKT2,ARIH2,ATP2A1,BAP1,CAMK1,CD81,CDK5,CEP131,CIB1,DMAP1,DYNC1H1,EDEM2,EHD1,ERBB2,ERGIC3,FEZ1,GAS6,GSK3A,HCLS1,HPS4,HSP90AA1,HSPA1L,HTRA2,JUP,KIF3A,MDM2,MFF,MICALL2,MIEF2,MLC1,MYO1C,NCBP2,NUMA1,OAZ2,OAZ3,PINK1,PLK3,RAB29,RAPGEF3,RBM22,RIPOR1,RNF31,SFN,SH3GLB1,SMO,SNAPIN,SPAG5,SREBF2,STK11,TARDBP,TM9SF4,TRIM28,TRIM46,UBE2D3,UBE2J2,UBL5,USP36	3.26648
query_1	TRUE	0.0385959	197	4288	57	0.0132929	0.28934	GO:0009749	GO:BP	response to glucose	21010	3704	GO:0009746	ISS IEA,IDA,IDA,IEA,IMP,IEA,IMP IBA IEA,IEA,ISS,ISS,ISS IEA,IEA,IDA IEA,IEA,ISS IEA,IEA,IEA,IEA,ISS IEA,IEA,IEA,IEA,IBA,IMP,ISS IEA,IEA,IEA,ISS IEA,IEA,IBA IEA,IEA,IEA,ISS IEA,IEA,ISS IEA,ISS IEA,IDA,IEA,IEA,IEP,IEA,IEA,IEA,IEA,IEA,IDA,IDA,IEA,IEA,IDA IMP,IEA,IEA,IEA,IEA,ISS,IEA,ISS IEA	ADIPOQ,AGER,APOA2,BAD,BAIAP3,C1QTNF12,C2CD2L,CDKN1B,EIF2B1,EIF2B2,EIF2B5,ENDOG,ERN1,FGF21,GAS6,GHRL,GIPR,GJD3,GPER1,GPR68,GPX1,HNF1A,KHK,KLF7,LIN28A,NADK,NPTX1,NR1D1,PAX6,PCK2,PFKFB2,PIK3CA,PIM3,PKLR,PPP3CB,RAB11B,RACK1,RBM4,SARM1,SELENOS,SERPINF1,SIDT2,SLC12A6,SLC12A7,SMAD4,SMARCA4,SMARCB1,SREBF1,SRF,STX4,SYBU,TGFB1,TH,TREM2,TRPM4,TWNK,UCP2	3.25461
query_1	TRUE	0.03873	39	4288	16	0.00373134	0.410256	GO:0016233	GO:BP	telomere capping	21010	5265	GO:0000723	IMP,IMP,IMP ISS IEA,IMP,IDA IMP,IMP,IMP,IMP,IDA IMP,IMP,TAS,IDA IPI IMP IBA TAS NAS IEA,IDA IMP,IC,IDA IMP IBA IEA,IEA	ATM,AURKB,DCLRE1B,MAP2K7,MAPK15,MAPKAPK5,MRE11,NABP2,RAD50,RTEL1,TEN1,TERF2,TERF2IP,TFIP11,TINF2,XRCC1	3.25114
query_1	TRUE	0.0389058	251	4288	70	0.0163246	0.278884	GO:0033044	GO:BP	regulation of chromosome organization	21010	8372	GO:0033043, GO:0051276	IMP ISO IEA,IMP IBA IEA,IBA,IBA,IBA,IMP IGI ISS IEA,IDA IMP NAS,NAS,NAS,IMP,IDA NAS,IEA,NAS,IDA,IMP,NAS,ISS,NAS,NAS,IMP,IMP,IMP,IMP,IMP,IDA IMP,ISS,IMP,NAS,IDA IBA,IMP,IMP,TAS,IMP,IDA IMP IEA,IMP,IDA IMP ISO IEA,IDA,IMP,IMP,IMP ISO IEA,IMP,IMP IEA,IDA IMP,IMP,IMP IEA,IDA IMP,IMP TAS,IMP ISS IBA TAS IEA,IMP ISS IBA,IBA,NAS,NAS,NAS,NAS,IMP,IDA,IMP,IMP,IDA IBA,IDA IMP ISS IBA TAS NAS IC IEA,IDA IMP NAS,ISS IBA IEA,IMP ISO IEA,IMP IGI IBA NAS,IMP,IMP ISS IEA,IMP,IEA,IMP,IMP IBA	ACTR8,ANAPC15,ANAPC2,ANAPC5,ANAPC7,ATM,AURKB,BCL7B,BCL7C,CCT4,CDC20,CDC26,CDCA8,CDK2,CHFR,CTCF,DUSP1,EID3,ESPL1,EXOSC10,FEN1,GEN1,GNL3,HASPIN,HNRNPA1,HNRNPA2B1,IK,INCENP,KNTC1,LCMT1,MAD2L1BP,MAD2L2,MAP2K7,MAPK15,MAPKAPK5,MCRS1,MORC2,MRE11,NABP2,NFRKB,NUMA1,PCID2,PLK1,PML,RAD21,RAD50,RB1,RTEL1,SETDB1,SETDB2,SMARCA4,SMARCB1,SMARCD1,SPC24,SRC,SSBP1,TAL1,TCP1,TEN1,TERF2,TERF2IP,TEX14,TFPT,TINF2,TOP2A,TRIM28,TRIP13,XRCC1,XRCC3,ZNF207	3.24661
query_1	TRUE	0.0391628	109	4288	35	0.00816231	0.321101	GO:0019395	GO:BP	fatty acid oxidation	21010	6012	GO:0006631, GO:0034440	IBA,IMP ISS IBA TAS IEA,IDA IBA TAS IEA,IDA IBA TAS IC,IDA IMP ISS IEA,IBA,IMP IGI IBA IEA,IBA IEA,ISS IEA,IDA,IMP,IMP,IEA,ISS,TAS,TAS IEA,TAS IEA,IDA IBA IEA,IEA,IDA,TAS,ISS IBA NAS IEA,IMP,IDA IBA IEA,IDA IBA TAS IEA,IDA IBA,IDA,IDA,TAS,ISS IEA,ISS IEA,ISS IEA,ISS TAS IEA,TAS,IMP ISS IEA	ABCD4,ACAA1,ACAD11,ACADS,ACADVL,ACAT2,ACOX1,ACOX3,ADIPOQ,ADIPOR1,AKT1,AKT2,ALDH1L2,ALOX15,AMACR,CPT1A,CPT1B,CPT2,CYGB,CYP4V2,DECR2,ECI1,ETFDH,GCDH,HADHB,HAO2,ILVBL,IVD,MCAT,MFSD2A,PEX13,PLIN5,PPARA,PRKAG2,SIRT4	3.24003
query_1	TRUE	0.0392507	992	4288	238	0.0555037	0.239919	GO:0003006	GO:BP	developmental process involved in reproduction	21010	1471	GO:0022414, GO:0032502	IEA,IEA,ISS IEA,ISS IEA,IEA,IBA,IEA,IEA,ISS IEA,IDA IMP ISS IBA TAS NAS IEA,NAS,ISS IEA,IEA,IEA,IEA,IEA,IEA,IEA,NAS,IEA,ISS IEA,IEA,ISS IEA,IEA,TAS,IBA,TAS,ISS IEA,IEA,ISS IEA,IEA,ISS IEA,IEA,IEA,IEA,TAS,IBA IEA,IBA IEA,IEA,IEA,IMP IEA,IEA,IEA,ISS IEA,IEA,IEA,ISS IBA IEA,ISS IBA IEA,IBA,ISS IEA,IBA IEA,IEA,IEP,IEA,TAS,IDA,TAS,IEP,IGI,IEA,ISS IEA,ISS IEA,TAS,TAS IEA,IEA,IEA,IDA,TAS IEA,IBA,IEA,IMP,IEA,IMP,IEA,TAS,IEA,IMP,IMP,IEA,NAS,IEA,IBA,IEA,IEA,IBA,IEA,ISS,IDA,IEA,IEA,IEA,IEA,IEA,ISS TAS IEA,IEA,IEA,TAS IEA,ISS IBA IEA,ISS,IEP,IEA,IEA,ISS IEA,IEA,ISS IEA,ISS,IEA,IEA,IEA,IEA,IEA,ISS IBA IEA,IEA,ISS IEA,TAS IEA,ISS IEA,IEA,IEA,IEA,IEA,IEA,IEA,IEA,IEP,ISS IBA IEA,IMP ISS IBA IEA,IEA,IEA,IEA,IEA,IEA,IEP,IEA,IEA,IEA,IEA,IMP,TAS,IEA,IEA,IMP,IEA,IEA,ISS IEA,IEA,ISS IEA,IEA,IEA,IEA,IEA,ISS IEA,ISS IEA,IMP,IEA,IEA,IEA,TAS IEA,ISS IBA TAS IEA,IEA,IBA,IEA,IBA IEA,ISS,IEA,IEA,IEA,TAS IEA,IEA,ISS IEA,IBA IEA,ISS IEA,IEA,ISS,IEA,IEA,IEA,ISS IEA,ISS IEA,IEA,IEA,IEA,IGI,ISS TAS IEA,ISS IEA,TAS,TAS IEA,NAS IEA,IEA,IEA,IEP IBA IEA,IBA IEA,ISS IEA,IBA IEA,IBA IEA,IEA,IEA,IEA,IEA,IMP,IEA,IEA,IEA,ISS IEA,IEP IEA,ISS IBA IEA,ISS IBA IEA,ISS IBA IEA,ISS NAS IEA,IEA,IEA,IEA,IEA,ISS IEA,IEA,IMP,TAS,ISS IEA,TAS,ISS IEA,ISS IEA,IEA,ISS IEA,IMP IEA,ISS IEA,TAS IEA,IEA,IEA,IEA,IEA,IEP,IDA IEP ISS,TAS IEA,ISS IEA,IEA,IDA IMP ISS IBA IEA,IBA IEA,ISS IEA,ISS IEA	A2M,ACOX1,ACRBP,ADAD2,ADAM15,ADAM30,ADGRG1,AKT1,ALKBH5,AMH,ANG,ARMC12,ASCL2,ATAT1,ATM,ATN1,AURKA,AXL,AZIN2,B4GALNT1,BAG6,BAX,BBS2,BCL2L1,BCL2L10,BIK,BRD2,BRDT,BSG,BTBD18,C3,C3orf62,CALR,CALR3,CASP2,CASP8,CATSPER1,CATSPER4,CATSPERG,CBL,CBX2,CDC25C,CDKN1B,CEBPB,CELF3,CEP131,CFAP157,CFAP65,CFAP73,CIB1,CNBD2,CREB3L4,CRIP1,CRTAP,CSDE1,CTCF,CYP17A1,CYP27B1,DCANP1,DDB1,DDX25,DDX4,DEAF1,DEDD,DHCR24,DHH,DHX37,DMC1,DMRTB1,DMRTC2,DNAH1,DND1,DNHD1,DPCD,DUSP13,EHMT2,EIF2B2,EIF2B5,EIF2S2,ELL3,FANCG,FBXW11,FEM1B,FOXA3,FUT6,GAL3ST1,GGT1,GHRL,GJB3,HNF1A,HOXA11,HOXA9,HOXB13,HSF2BP,IGF2R,IHH,INSL3,IQCG,IRF2BPL,JAG2,JUNB,KCNE1,KDM2B,KDM5B,KLC3,KMT2D,KRT9,LFNG,LIF,LIMK2,LIN28A,MAEL,MDFI,MDK,MEA1,METTL3,MKRN2,MLH1,MMP14,MMP19,MORN2,MSH4,MST1,MYCBP,NANOS2,NANOS3,NKAPL,NKX2-1,NOS3,NOTCH1,NOTCH4,NPM2,NPR2,NR2C2,NTRK1,NUDT1,NUP107,OAZ3,ODF2,PABPC1L,PAEP,PAFAH1B3,PAQR7,PARP2,PATZ1,PFN4,PGAM2,PGM3,PIK3CA,PITHD1,PIWIL2,PLD6,PNLDC1,PPP1R9B,PPP2R1A,PRDX3,PRM1,PRM2,PRM3,PRSS21,PTCH1,PYGO2,RAB13,RAD51C,RARA,RB1,REC8,RNF151,ROPN1L,RSPH1,RSPH6A,SAFB2,SCX,SEBOX,SERPINF1,SF1,SIRT2,SIX4,SIX5,SLIRP,SMAD4,SNRPA1,SOX15,SOX30,SPA17,SPAG4,SPATA2,SPATA20,SPATA22,SPATA25,SPATA32,SPATA46,SPATC1L,SPEM1,SRC,SSTR3,ST14,STK11,STRA6,STRBP,SUFU,SUN1,SYCE3,TCFL5,TDRD1,TDRD6,TDRKH,TESMIN,TFPT,TGFB1,TLR9,TMED2,TMEM203,TPPP2,TPPP3,TRIM27,TRIP13,TSGA10,TSSK2,TSSK3,TSSK4,TSSK6,TTC21A,TYRO3,UBE2B,USP42,UTP14C,VGF,VIPAS39,WNT2B,WT1,YBX2,YTHDF2,ZFP41,ZGLP1,ZMYND15,ZNF296,ZSCAN21	3.23779
query_1	TRUE	0.0392955	323	4288	87	0.0202892	0.26935	GO:0071214	GO:BP	cellular response to abiotic stimulus	21010	17284	GO:0009628, GO:0104004	IEA,IEA,IDA,ISS,ISS,IDA IEA,IEA,IDA,IMP,IEP IEA,IEA,IEA,IMP,IEA,ISS IEA,IEP,IEP,IMP ISS IEA,IEP,IEA,IEA,IDA,IDA,IDA,IMP,EXP,IEA,EXP IDA ISS,IDA,IEP,TAS IEA,IEA,IBA IEA,IDA TAS IEA,IDA,IEA,IEA,IEA,IMP,IDA,IDA,ISS IEA,IDA IEA,IDA,IDA,NAS,IDA,IDA,IEA,TAS,IDA,IDA IMP,IDA,IDA IEA,ISS,ISS IEA,IEA,IEA,IMP,NAS,IDA,IDA,IDA IBA,ISS TAS IEA,TAS,IDA,IDA,IEA,IEA,IDA IMP,IEA,IEA,IDA,IDA,IDA IEA,IEA,IMP IBA IEA,IDA,IEP,IEP,IMP IBA,IDA IMP IEA,IMP,IDA IEA,IMP ISS IBA TAS IEA,IDA IEA,IMP	AKT2,AQP2,AQP5,ARHGEF2,ATF4,ATM,ATP1A2,AURKB,BABAM2,BAD,BAX,BCL2L1,BRCA1,CALR,CAPN3,CASP2,CASP8,CDKN1A,CHEK1,CIITA,COL1A1,COPS9,CREBBP,CRIP1,CRYAB,CUL4A,DAG1,DDB1,EEF1D,FAS,GNAT1,GNB5,GPR68,GRK1,HYAL1,IL13,KCNE1,LRRC8C,LRRC8E,MAPK11,MC1R,MCOLN1,MDM2,METTL3,MFAP4,MLST8,MMP3,MMP9,NFATC4,NMT2,NOC2L,NPM1,OPN1SW,PCNA,PDE2A,PIK3CA,PLEC,PTAFR,PTEN,PYCARD,RAB11B,RAD51AP1,RAD9A,RHO,SAG,SCNN1A,SCNN1D,SCX,SIPA1,SLC12A6,SLC2A1,SLC2A4,SLC4A11,SMPD1,STK11,TGFB1,TMEM109,TMEM161A,TNFRSF1A,TNFSF14,TNKS1BP1,TP53,TRPM1,TRPV1,TRPV4,XRCC6,ZBTB1	3.23664
query_1	TRUE	0.0392955	396	4288	104	0.0242537	0.262626	GO:0006631	GO:BP	fatty acid metabolic process	21010	2381	GO:0032787, GO:0044255	IBA,IBA,IBA,IMP ISS IBA TAS IEA,ISS IBA IC IEA,IDA IBA TAS IEA,IDA,IDA IBA TAS IC IEA,IDA IMP ISS IEA,IBA IEA,IDA IBA IEA,IMP IGI IBA IEA,IBA IEA,IBA IEA,IEA,IEA,ISS IEA,IDA IEA,IMP,IMP,IEA,IDA IMP ISS IBA IEA,IDA ISS IBA TAS NAS IEA,IEA,IDA IBA TAS IEA,TAS IEA,IEA,IDA IBA,IDA,IDA,IEA,IEA,IMP IBA IEA,IEA,ISS IEA,IDA IMP,IDA,IDA IBA TAS IEA,IBA TAS IEA,IDA IBA IEA,IEA,IDA TAS IEA,IDA IEA,IBA,IDA IBA TAS IEA,ISS IBA NAS IEA,ISS IEA,IDA IBA TAS IEA,IDA IBA,IMP,IMP,IDA IBA TAS IEA,IDA TAS IEA,NAS IEA,IBA TAS IEA,IDA IBA IEA,IDA,IBA,IDA IEA,IDA IBA TAS IEA,IDA IBA IEA,IEA,IMP IEA,IDA IEA,IDA IEA,ISS IBA IEA,IDA,IEA,IEA,IDA IBA TAS IEA,IDA IMP IBA IEA,ISS IEA,IDA,IEA,IMP,IBA,ISS TAS IEA,ISS IEA,TAS IEA,IEA,NAS,IEA,IEA,ISS IEA,ISS IEA,IDA ISS TAS IEA,IMP TAS IEA,IEA,TAS IEA,IDA ISS IBA IEA,IDA,IMP ISS IEA,IEA,IDA IBA IEA,IDA IBA IEA,ISS IEA,IEA,IDA IMP IBA IEA,IEA,IEA,IEA,IDA,IEA,ISS	ABCD4,ABHD1,ABHD3,ACAA1,ACACA,ACAD11,ACAD9,ACADS,ACADVL,ACAT2,ACOT7,ACOX1,ACOX3,ACSF2,ACSS1,ACSS2,ADIPOQ,ADIPOR1,AKT1,AKT2,ALDH1L2,ALOX12B,ALOX15,ALOX5AP,ALOXE3,AMACR,ANKRD23,APOA5,APOC2,APOC3,ASAH1,AVP,BRCA1,C3,CAV1,CD74,CES2,CPT1A,CPT1B,CPT2,CYGB,CYP1A1,CYP4V2,DBI,DECR2,ECI1,EIF6,ELOVL1,EPHX1,ERLIN2,ETFDH,FAAH,FADS1,FADS3,FASN,GCDH,GGT1,GNPAT,GPX1,HADHB,HAO2,HNF1A,HSD17B8,ILVBL,IVD,LIAS,LTC4S,LYPLA2,MBLAC2,MCAT,MECR,MFSD2A,MIF,MORC2,NR1H3,PCK2,PDK2,PEX13,PLA2G15,PLA2G2F,PLA2G4B,PLA2G4D,PLA2G4F,PLAA,PLIN5,PPARA,PRKAG2,PRKAG3,PTGES2,PTGS1,SIRT2,SIRT4,SLC27A1,SLC27A4,SLC27A5,SLC45A3,SREBF1,TECR,TH,TNFRSF1A,TNXB,UBR4,UCP3,UGT1A1	3.23664
query_1	TRUE	0.0392955	323	4288	87	0.0202892	0.26935	GO:0104004	GO:BP	cellular response to environmental stimulus	21010	20105	GO:0051716	IEA,IEA,IDA,ISS,ISS,IDA IEA,IEA,IDA,IMP,IEP IEA,IEA,IEA,IMP,IEA,ISS IEA,IEP,IEP,IMP ISS IEA,IEP,IEA,IEA,IDA,IDA,IDA,IMP,EXP,IEA,EXP IDA ISS,IDA,IEP,TAS IEA,IEA,IBA IEA,IDA TAS IEA,IDA,IEA,IEA,IEA,IMP,IDA,IDA,ISS IEA,IDA IEA,IDA,IDA,NAS,IDA,IDA,IEA,TAS,IDA,IDA IMP,IDA,IDA IEA,ISS,ISS IEA,IEA,IEA,IMP,NAS,IDA,IDA,IDA IBA,ISS TAS IEA,TAS,IDA,IDA,IEA,IEA,IDA IMP,IEA,IEA,IDA,IDA,IDA IEA,IEA,IMP IBA IEA,IDA,IEP,IEP,IMP IBA,IDA IMP IEA,IMP,IDA IEA,IMP ISS IBA TAS IEA,IDA IEA,IMP	AKT2,AQP2,AQP5,ARHGEF2,ATF4,ATM,ATP1A2,AURKB,BABAM2,BAD,BAX,BCL2L1,BRCA1,CALR,CAPN3,CASP2,CASP8,CDKN1A,CHEK1,CIITA,COL1A1,COPS9,CREBBP,CRIP1,CRYAB,CUL4A,DAG1,DDB1,EEF1D,FAS,GNAT1,GNB5,GPR68,GRK1,HYAL1,IL13,KCNE1,LRRC8C,LRRC8E,MAPK11,MC1R,MCOLN1,MDM2,METTL3,MFAP4,MLST8,MMP3,MMP9,NFATC4,NMT2,NOC2L,NPM1,OPN1SW,PCNA,PDE2A,PIK3CA,PLEC,PTAFR,PTEN,PYCARD,RAB11B,RAD51AP1,RAD9A,RHO,SAG,SCNN1A,SCNN1D,SCX,SIPA1,SLC12A6,SLC2A1,SLC2A4,SLC4A11,SMPD1,STK11,TGFB1,TMEM109,TMEM161A,TNFRSF1A,TNFSF14,TNKS1BP1,TP53,TRPM1,TRPV1,TRPV4,XRCC6,ZBTB1	3.23664
query_1	TRUE	0.0393615	14	4288	8	0.00186567	0.571429	GO:0071027	GO:BP	nuclear RNA surveillance	21010	17234	GO:0071025	ISS,IMP IBA,IBA,IBA,IMP IBA,IBA,IBA,IBA	DXO,EXOSC10,EXOSC2,EXOSC3,EXOSC4,EXOSC5,EXOSC6,EXOSC7	3.23497
query_1	TRUE	0.0393615	14	4288	8	0.00186567	0.571429	GO:1904668	GO:BP	positive regulation of ubiquitin protein ligase activity	21010	25002	GO:0051443, GO:1904666	IDA IEA,IEA,IEA,IDA IEA,IEA,IEA,IDA TAS,IDA	CDC20,CDC20B,CDKN1B,FZR1,MASTL,PEX12,PLK1,PTEN	3.23497
query_1	TRUE	0.0393615	14	4288	8	0.00186567	0.571429	GO:0098792	GO:BP	xenophagy	21010	19792	GO:0061912, GO:0098542	IEA,IMP,IMP,IEA,IMP,IDA,IDA,IEA	ATG16L1,LGALS8,LRSAM1,NOD2,OPTN,RNF213,RNF31,WIPI2	3.23497
query_1	TRUE	0.0393615	14	4288	8	0.00186567	0.571429	GO:0006000	GO:BP	fructose metabolic process	21010	1897	GO:0019318	IMP,TAS,TAS,IBA IEA,TAS IEA,IEA,IEA,IEA	ALDOA,ALDOC,GLYCTK,KHK,PFKFB2,PFKFB3,PFKFB4,TKFC	3.23497
query_1	TRUE	0.0397013	46	4288	18	0.00419776	0.391304	GO:0002455	GO:BP	humoral immune response mediated by circulating immunoglobulin	21010	992	GO:0006959, GO:0016064	IEA,IDA NAS IEA,IEA,IEA,IEA,IBA IEA,IMP,IEA,IEA,IEA,IEA,IEA,IEA,IEA,IEA,IEA,IEA,ISS IEA	BCL3,C1QC,C1RL,C3,C8G,CD46,CD81,CFB,CLU,ENSG00000244255,HPX,LTA,MASP2,NOD2,PTPN6,SERPING1,TNF,TREM2	3.22637
query_1	TRUE	0.0401464	970	4288	233	0.0543377	0.240206	GO:0043436	GO:BP	oxoacid metabolic process	21010	11204	GO:0006082	IDA IBA IEA,IDA,IBA,IBA,TAS,IBA,IMP ISS IBA TAS IEA,ISS IBA IC IEA,IDA IBA TAS IEA,IDA,IDA IBA TAS IC IEA,IDA IMP ISS IEA,IBA IEA,IDA IBA IEA,IMP IGI IBA IEA,IBA IEA,IBA IEA,IEA,IEA,IEA,ISS IEA,IDA IEA,IBA IEA,IMP,IMP,IDA IEA,TAS IEA,IMP IBA IEA,IBA IEA,IDA IMP ISS IBA IEA,IDA ISS IBA TAS NAS IEA,IDA IBA IEA,IDA IBA TAS IEA,IDA IBA TAS IEA,IBA TAS IEA,IMP TAS IEA,IEA,IDA IBA,IDA,IDA,IMP,IEA,IEA,IDA,IEA,IBA IEA,IBA TAS IEA,IDA IBA,ISS TAS NAS,TAS,IMP IBA IEA,IBA TAS,IEA,ISS IBA IEA,IBA IEA,ISS IEA,IDA,IDA IMP,IDA,IDA TAS,IDA,ISS,IDA IBA TAS IEA,IBA TAS IEA,IDA IBA IEA,IEA,IDA TAS IEA,IDA,IDA IBA TAS IEA,IDA IEA,ISS TAS IEA,IDA TAS,IEA,IDA IBA IEA,IDA IBA IC IEA,IBA,IDA IBA TAS IEA,IDA IBA TAS IEA,IGI,IDA IEA,IDA ISS IEA,IDA IBA TAS,IDA IBA IEA,ISS IBA NAS IEA,ISS IEA,IDA IBA TAS IEA,IDA IMP IBA TAS IEA,ISS IBA TAS IEA,IBA TAS IEA,IEA,IEA,IDA IBA,IMP,IMP,IDA IBA TAS IEA,IDA TAS IEA,NAS IEA,IDA IBA IEA,IBA TAS IEA,IMP IBA,IDA TAS,IEA,IBA IEA,IBA TAS IEA,IEA,IDA IBA IEA,IBA IEA,NAS IEA,IDA IBA IEA,IDA IMP ISS TAS,ISS,ISS,IBA IEA,IBA,IBA IEA,IEA,IEA,IDA IEA,IDA IBA,IBA TAS IEA,IDA IBA TAS IEA,IEA,IBA TAS IEA,IDA IBA IEA,IDA IBA TAS IEA,IBA TAS IEA,IBA IEA,IEA,IDA IMP IBA,IDA ISS IBA TAS IEA,IEA,IMP IEA,TAS,IBA,IBA TAS,IEA,IDA IBA,IDA IBA IEA,IDA ISS IBA IEA,IDA ISS IBA NAS IEA,ISS IBA IEA,IEA,IDA IBA IEA,IEA,IDA IBA TAS IEA,IEA,IDA IBA TAS IEA,IDA IMP IBA IEA,ISS IEA,IDA,NAS,IEA,IEA,TAS IEA,IDA,IDA IBA,ISS IEA,IMP,TAS,IBA IEA,IBA IEA,ISS TAS IEA,ISS IEA,IEA,IDA IEA,IMP IBA IEA,IMP TAS IEA,IBA IEA,IBA IEA,IDA IBA IEA,TAS IEA,IEA,NAS,IEA,IEA,ISS IEA,ISS IEA,IEA,IDA ISS TAS IEA,IMP TAS IEA,IEA,IBA TAS IEA,TAS IEA,IDA ISS IBA IEA,NAS,IDA IBA TAS IEA,IDA IBA IEA,IDA IBA IEA,ISS IBA IEA,IDA,IDA IBA IEA,IBA IEA,IBA TAS NAS IEA,IDA IBA IEA,IDA IMP IGI IBA IEA,IDA,IMP ISS IEA,IEA,TAS,TAS,IMP,TAS,IMP IEA,IEA,IDA IBA IEA,IDA IBA TAS IEA,TAS,IMP IEA,IEA,IDA ISS IEA,ISS IEA,IEA,IEA,IDA,IDA,IBA TAS IEA,IDA IMP IBA IEA,IBA NAS IEA,IEA,IEA,IEA,IBA IEA,TAS,IDA,IMP,IEA,IDA IEA,IDA ISS IBA TAS IC IEA,IDA IBA IEA,IMP IBA IEA,IDA IBA IEA,IBA IEA,IMP	ABAT,ABCC10,ABCD4,ABHD1,ABHD14B,ABHD3,ACAA1,ACACA,ACAD11,ACAD9,ACADS,ACADVL,ACAT2,ACOT7,ACOX1,ACOX3,ACSF2,ACSS1,ACSS2,ACY1,ADIPOQ,ADIPOR1,AFMID,AKT1,AKT2,ALDH1L2,ALDH4A1,ALDOA,ALDOC,ALOX12B,ALOX15,ALOX5AP,ALOXE3,AMACR,AMDHD1,AMT,ANKRD23,APOA5,APOC2,APOC3,ARL2,ASAH1,ASNSD1,ATF4,AVP,AZIN2,BCAT2,BCKDHA,BCKDK,BPNT1,BRCA1,BTD,C3,CAD,CARS2,CAV1,CBFA2T3,CD74,CES2,CHST14,CLSTN3,CPA1,CPT1A,CPT1B,CPT2,CYGB,CYP1A1,CYP2W1,CYP39A1,CYP4V2,CYP8B1,D2HGDH,DALRD3,DAO,DARS2,DBI,DDAH2,DECR2,DIO1,DPEP1,DPEP2,DSE,EARS2,ECI1,EIF6,ELOVL1,ENO1,ENO2,ENO3,ENSG00000249319,ENSG00000255835,EPHX1,ERLIN2,ETFDH,FAAH,FADS1,FADS3,FARSA,FASN,FGFR4,FPGS,FTCD,GAPDH,GAPDHS,GART,GATC,GATD1,GCAT,GCDH,GGT1,GGT6,GGT7,GNMT,GNPAT,GOT1L1,GPD1,GPT,GPX1,GSTO2,GSTZ1,HADHB,HAGHL,HAL,HAO2,HARS2,HK3,HKDC1,HNF1A,HOGA1,HPD,HPDL,HSD17B8,HSD3B7,IDH3A,IDH3B,IER3,IL4I1,ILVBL,IVD,LDHA,LIAS,LRRC47,LTC4S,LYPLA2,MARS2,MBLAC2,MCAT,MECR,MFSD2A,MIF,MLST8,MORC2,MPO,MPST,NANP,NOS3,NR1D1,NR1H3,OSBPL7,PARS2,PCK2,PDK2,PEX13,PFAS,PFKFB2,PFKM,PGAM2,PGD,PKLR,PKM,PLA2G15,PLA2G2F,PLA2G4B,PLA2G4D,PLA2G4F,PLAA,PLIN5,PLOD3,PPARA,PRKAG2,PRKAG3,PRODH2,PTGES2,PTGS1,PYCARD,PYCR1,PYCR3,QRSL1,SARS2,SDHA,SDS,SDSL,SEPHS2,SHMT1,SHMT2,SIRT2,SIRT4,SLC16A3,SLC19A1,SLC23A1,SLC25A2,SLC25A32,SLC25A44,SLC27A1,SLC27A4,SLC27A5,SLC2A1,SLC2A6,SLC34A1,SLC45A2,SLC45A3,SP7,SREBF1,STAR,SULT2B1,TARS2,TECR,TH,TNFRSF1A,TNXB,TP53,TPI1,TST,UBR4,UCP2,UCP3,UGDH,UGT1A1,UPB1,UROC1,UROS,VARS2,ZBTB7A	3.21522
query_1	TRUE	0.0402968	214	4288	61	0.0142257	0.285047	GO:0034249	GO:BP	negative regulation of amide metabolic process	21010	8915	GO:0034248, GO:0043603, GO:0051172	ISS,IDA,IEA,ISS,IDA TAS,IEA,IDA,IBA NAS IEA,IDA,IDA,IDA,IDA,IMP,IBA,IMP IBA,IMP,IBA,ISS IBA,IDA IMP,IDA,ISS IEA,ISS,IDA IEA,ISS IEA,ISS IEA,ISS,NAS,IEA,IDA IBA,IDA IBA,IMP,IMP,IMP,IBA,IBA TAS IEA,IBA IEA,IDA,ISS IBA IEA,IDA,IMP IBA,IDA,IDA IBA IEA,ISS,IEA,IDA,IDA IMP IBA IEA,IDA,IDA,IDA,IEA,IDA,NAS,IDA IMP IBA,IBA,IMP,IDA,IMP,IEA,IDA ISS,IDA IMP IBA IEA,ISS IBA	ABCA7,AGO1,ANG,ATF4,CALR,CIRBP,CLU,CNOT3,CSDE1,DAPK3,DND1,EIF4G1,EIF6,EXOSC2,EXOSC3,EXOSC5,EXOSC7,FXR2,GAPDH,GGA3,GRB7,HAP1,IFRD2,ILF3,LIN28A,METTL3,MEX3D,MLH1,NANOS2,NANOS3,NCL,ORMDL2,OTUD6B,PABPN1L,PAN2,PAN3,PARP16,PATL2,PCIF1,PDE12,PML,PNLDC1,RACK1,RARA,RBM4,RPL13A,RPS3,RTN2,SHMT1,SHMT2,TARDBP,TNKS1BP1,TNRC6B,TRIM3,TSC1,TYMS,UNK,WFS1,YBX1,YTHDF2,ZC3H12D	3.21148
query_1	TRUE	0.0405106	75	4288	26	0.00606343	0.346667	GO:0010822	GO:BP	positive regulation of mitochondrion organization	21010	4513	GO:0007005, GO:0010638, GO:0010821	IDA,IMP,IMP,IDA IMP,IDA,IMP,IEA,IMP,IDA IBA IEA,ISS,ISS IEA,IGI,IMP,IDA IMP IBA IEA,IDA IBA TAS IEA,IMP,ISS IEA,IBA,IMP IBA IEA,IDA,IDA,IDA,IDA,ISS IEA,IMP,IMP	AMBRA1,AURKA,BAD,BAX,BIK,CHCHD10,DDHD2,ENDOG,FAM162A,GPER1,GSK3A,HIP1R,HTRA2,MFF,MIEF2,MMP9,NOD2,PGAM5,PINK1,PLD6,PYCARD,SSBP1,TP53,TREM2,VPS35,ZNF205	3.20619
query_1	TRUE	0.0410036	64	4288	23	0.00536381	0.359375	GO:0030199	GO:BP	collagen fibril organization	21010	7023	GO:0030198, GO:0097435	IDA,TAS,IDA,IDA IBA IEA,IBA,IMP NAS,NAS,IMP TAS,IBA,ISS,ISS IEA,IEA,IEA,IBA,IBA,ISS IBA IEA,TAS IEA,ISS IEA,ISS IEA,ISS IEA,IBA IEA,IDA IEA,IEA	AEBP1,BMP1,CHADL,COL11A2,COL18A1,COL1A1,COL5A3,COLGALT1,CRTAP,EFEMP2,EMILIN1,FKBP10,FOXC2,LOXL1,LOXL3,P3H4,PLOD3,RB1,SCX,SERPINF2,SERPINH1,TNXB,VIPAS39	3.19409
query_1	TRUE	0.041281	157	4288	47	0.0109608	0.299363	GO:0090316	GO:BP	positive regulation of intracellular protein transport	21010	19068	GO:0006886, GO:0032388, GO:0033157, GO:0051222	IMP,ISS IEA,HMP,HMP,IDA IEA,IMP,IEA,IMP,IMP,IDA,IMP IGI IEA,IDA,IMP,IDA,IMP,IMP,HMP,IEA,IMP,HMP,IDA,IEA,IEA,IDA IEA,HMP,IDA,IMP IEA,ISS IEA,IEA,HMP,IMP,IMP,IDA,IDA,IMP,HMP,IEA,HMP,IEA,HMP,IEA,IMP,IDA,HMP,HMP,HMP,HMP	AKAP5,AKT2,ARIH2,BAP1,CAMK1,CD81,CDK5,CEP131,CIB1,DMAP1,EDEM2,ERBB2,ERGIC3,GAS6,GSK3A,HCLS1,HPS4,HSP90AA1,HSPA1L,HTRA2,JUP,KIF3A,MDM2,MFF,MICALL2,MIEF2,MYO1C,OAZ2,OAZ3,PINK1,PLK3,RAB29,RAPGEF3,RBM22,RIPOR1,RNF31,SFN,SH3GLB1,SMO,SREBF2,TARDBP,TM9SF4,TRIM28,UBE2D3,UBE2J2,UBL5,USP36	3.18735
query_1	TRUE	0.041301	948	4288	228	0.0531716	0.240506	GO:0019752	GO:BP	carboxylic acid metabolic process	21010	6321	GO:0043436	IDA IBA IEA,IDA,IBA,IBA,IBA,IMP ISS IBA TAS IEA,ISS IBA IC IEA,IDA IBA TAS IEA,IDA,IDA IBA TAS IC IEA,IDA IMP ISS IEA,IBA IEA,IDA IBA IEA,IMP IGI IBA IEA,IBA IEA,IBA IEA,IEA,IEA,IEA,ISS IEA,IDA IEA,IBA IEA,IMP,IMP,IDA IEA,TAS IEA,IMP IBA IEA,IBA IEA,IDA IMP ISS IBA IEA,IDA ISS IBA TAS NAS IEA,IDA IBA IEA,IDA IBA TAS IEA,IDA IBA TAS IEA,IBA TAS IEA,IMP TAS IEA,IEA,IDA IBA,IDA,IDA,IMP,IEA,IEA,IDA,IEA,IBA IEA,IBA TAS IEA,IDA IBA,ISS TAS NAS,IMP IBA IEA,IBA TAS,IEA,ISS IBA IEA,IBA IEA,ISS IEA,IDA,IDA IMP,IDA,IDA TAS,IDA,ISS,IDA IBA TAS IEA,IBA TAS IEA,IDA IBA IEA,IEA,IDA TAS IEA,IDA,IDA IBA TAS IEA,IDA IEA,ISS TAS IEA,IDA TAS,IEA,IDA IBA IEA,IDA IBA IC IEA,IBA,IDA IBA TAS IEA,IDA IBA TAS IEA,IGI,IDA IEA,IDA ISS IEA,IDA IBA TAS,IDA IBA IEA,ISS IBA NAS IEA,ISS IEA,IDA IBA TAS IEA,IDA IMP IBA TAS IEA,ISS IBA TAS IEA,IBA TAS IEA,IEA,IEA,IDA IBA,IMP,IMP,IDA IBA TAS IEA,IDA TAS IEA,NAS IEA,IDA IBA IEA,IBA TAS IEA,IMP IBA,IDA TAS,IEA,IBA IEA,IBA TAS IEA,IEA,IDA IBA IEA,IBA IEA,NAS IEA,IDA IBA IEA,IDA IMP ISS TAS,ISS,ISS,IBA IEA,IBA,IBA IEA,IEA,IEA,IDA IEA,IDA IBA,IBA TAS IEA,IDA IBA TAS IEA,IEA,IBA TAS IEA,IDA IBA IEA,IDA IBA TAS IEA,IBA TAS IEA,IBA IEA,IEA,IDA IMP IBA,IDA ISS IBA TAS IEA,IEA,IMP IEA,TAS,IBA,IBA TAS,IEA,IDA IBA,IDA IBA IEA,IDA ISS IBA IEA,IDA ISS IBA NAS IEA,ISS IBA IEA,IEA,IDA IBA IEA,IEA,IDA IBA TAS IEA,IEA,IDA IBA TAS IEA,IDA IMP IBA IEA,ISS IEA,IDA,NAS,IEA,TAS IEA,IDA,IDA IBA,ISS IEA,IMP,TAS,IBA IEA,IBA IEA,ISS TAS IEA,ISS IEA,IEA,IDA IEA,IMP IBA IEA,IMP TAS IEA,IBA IEA,IBA IEA,IDA IBA IEA,TAS IEA,IEA,NAS,IEA,IEA,ISS IEA,ISS IEA,IEA,IDA ISS TAS IEA,IMP TAS IEA,IEA,IBA TAS IEA,TAS IEA,IDA ISS IBA IEA,NAS,IDA IBA TAS IEA,IDA IBA IEA,IDA IBA IEA,ISS IBA IEA,IDA,IDA IBA IEA,IBA IEA,IBA TAS NAS IEA,IDA IBA IEA,IDA IMP IGI IBA IEA,IDA,IMP ISS IEA,IEA,TAS,TAS,IMP,TAS,IMP IEA,IEA,IDA IBA IEA,IDA IBA TAS IEA,TAS,IMP IEA,IEA,IDA ISS IEA,ISS IEA,IEA,IDA,IBA TAS IEA,IDA IMP IBA IEA,IBA NAS IEA,IEA,IEA,IEA,IBA IEA,TAS,IDA,IMP,IEA,IDA IEA,IDA ISS IBA TAS IC IEA,IDA IBA IEA,IMP IBA IEA,IDA IBA IEA,IBA IEA,IMP	ABAT,ABCC10,ABCD4,ABHD1,ABHD3,ACAA1,ACACA,ACAD11,ACAD9,ACADS,ACADVL,ACAT2,ACOT7,ACOX1,ACOX3,ACSF2,ACSS1,ACSS2,ACY1,ADIPOQ,ADIPOR1,AFMID,AKT1,AKT2,ALDH1L2,ALDH4A1,ALDOA,ALDOC,ALOX12B,ALOX15,ALOX5AP,ALOXE3,AMACR,AMDHD1,AMT,ANKRD23,APOA5,APOC2,APOC3,ARL2,ASAH1,ASNSD1,ATF4,AVP,AZIN2,BCAT2,BCKDHA,BCKDK,BRCA1,BTD,C3,CAD,CARS2,CAV1,CBFA2T3,CD74,CES2,CHST14,CLSTN3,CPA1,CPT1A,CPT1B,CPT2,CYGB,CYP1A1,CYP2W1,CYP39A1,CYP4V2,CYP8B1,D2HGDH,DALRD3,DAO,DARS2,DBI,DDAH2,DECR2,DIO1,DPEP1,DPEP2,DSE,EARS2,ECI1,EIF6,ELOVL1,ENO1,ENO2,ENO3,ENSG00000249319,ENSG00000255835,EPHX1,ERLIN2,ETFDH,FAAH,FADS1,FADS3,FARSA,FASN,FGFR4,FPGS,FTCD,GAPDH,GAPDHS,GART,GATC,GATD1,GCAT,GCDH,GGT1,GGT6,GGT7,GNMT,GNPAT,GOT1L1,GPD1,GPT,GPX1,GSTO2,GSTZ1,HADHB,HAGHL,HAL,HAO2,HARS2,HK3,HKDC1,HNF1A,HOGA1,HPD,HPDL,HSD17B8,HSD3B7,IDH3A,IDH3B,IER3,IL4I1,ILVBL,IVD,LDHA,LIAS,LRRC47,LTC4S,LYPLA2,MARS2,MBLAC2,MCAT,MECR,MFSD2A,MIF,MLST8,MORC2,MPST,NANP,NOS3,NR1D1,NR1H3,OSBPL7,PARS2,PCK2,PDK2,PEX13,PFAS,PFKFB2,PFKM,PGAM2,PGD,PKLR,PKM,PLA2G15,PLA2G2F,PLA2G4B,PLA2G4D,PLA2G4F,PLAA,PLIN5,PLOD3,PPARA,PRKAG2,PRKAG3,PRODH2,PTGES2,PTGS1,PYCARD,PYCR1,PYCR3,QRSL1,SARS2,SDHA,SDS,SDSL,SEPHS2,SHMT1,SHMT2,SIRT2,SIRT4,SLC16A3,SLC19A1,SLC23A1,SLC25A2,SLC25A32,SLC25A44,SLC27A1,SLC27A4,SLC27A5,SLC2A1,SLC2A6,SLC34A1,SLC45A2,SLC45A3,SREBF1,STAR,TARS2,TECR,TH,TNFRSF1A,TNXB,TP53,TPI1,TST,UBR4,UCP2,UCP3,UGDH,UGT1A1,UPB1,UROC1,UROS,VARS2,ZBTB7A	3.18687
query_1	TRUE	0.0417755	231	4288	65	0.0151586	0.281385	GO:0009260	GO:BP	ribonucleotide biosynthetic process	21010	3481	GO:0009165, GO:0009259, GO:0046390	TAS IEA,IDA,IDA IBA IEA,IBA IEA,ISS IBA IEA,IDA IBA IEA,IEA,IEA,IMP,IGI IBA IEA,IBA IEA,IBA IEA,IEA,IDA IBA IEA,IDA IBA TAS IEA,IBA IEA,ISS IEA,TAS IEA,IDA IGI,IDA IEA,IBA IEA,IEA,IEA,IBA IEA,IDA IBA IEA,NAS,NAS,NAS,NAS,NAS,NAS,NAS,NAS,NAS,NAS,NAS,IEA,IEA,IEA,IEA,IDA IBA,IDA IBA IEA,IDA IBA IEA,IBA,IBA TAS IEA,IBA IEA,ISS TAS IEA,IDA NAS IEA,TAS,IMP,IDA IBA IEA,IDA IMP IBA IEA,TAS,TAS,NAS,NAS,NAS,TAS,IEA,TAS,ISS IEA,IEA,IEA,IMP,TAS	ACACA,ACOT7,ACSS1,ACSS2,ADCY4,ADCY6,AK1,AK2,ALDOA,AMPD2,AMPD3,APRT,ATP6V1A,CAD,COASY,DCAKD,DNAJC30,ELOVL1,ENO1,GART,GCDH,GUK1,HNF1A,IMPDH1,IMPDH2,NDUFA2,NDUFA5,NDUFA6,NDUFA7,NDUFA8,NDUFB10,NDUFC1,NDUFS2,NDUFS3,NDUFS6,NDUFS7,NME2,NME3,NME4,NME6,NPPA,NPR1,NPR2,NUDT2,PANK1,PANK4,PDK2,PFAS,PINK1,PPARA,PPCDC,PPCS,PPT1,PRKAG2,SDHA,SDHC,SDHD,SLC25A1,STOML2,TECR,TREM2,UCKL1,UQCC3,VCP,VPS9D1	3.17544
query_1	TRUE	0.0417755	202	4288	58	0.0135261	0.287129	GO:0009746	GO:BP	response to hexose	21010	3701	GO:0034284	ISS IEA,IDA,IDA,IEA,IMP,IEA,IMP IBA IEA,IEA,ISS,ISS,ISS IEA,IEA,IDA IEA,IEA,ISS IEA,IEA,IEA,IEA,ISS IEA,IEA,IEA,IEA,IBA,IMP,ISS IEA,IEA,IEA,ISS IEA,IEA,IBA IEA,IEA,IEA,ISS IEA,IEA,ISS IEA,ISS IEA,IDA,IEA,IEA,IEP,IEA,IEA,IEA,IEA,IEA,IDA,IDA,IEA,IEA,IDA IMP,IEA,IEA,IEA,IEA,IEA,ISS,IEA,ISS IEA	ADIPOQ,AGER,APOA2,BAD,BAIAP3,C1QTNF12,C2CD2L,CDKN1B,EIF2B1,EIF2B2,EIF2B5,ENDOG,ERN1,FGF21,GAS6,GHRL,GIPR,GJD3,GPER1,GPR68,GPX1,HNF1A,KHK,KLF7,LIN28A,NADK,NPTX1,NR1D1,PAX6,PCK2,PFKFB2,PIK3CA,PIM3,PKLR,PPP3CB,RAB11B,RACK1,RBM4,SARM1,SELENOS,SERPINF1,SIDT2,SLC12A6,SLC12A7,SMAD4,SMARCA4,SMARCB1,SREBF1,SRF,STX4,SYBU,TGFB1,TH,TNF,TREM2,TRPM4,TWNK,UCP2	3.17544
query_1	TRUE	0.0417755	23	4288	11	0.0025653	0.478261	GO:0046597	GO:BP	negative regulation of viral entry into host cell	21010	12872	GO:0046596, GO:0046718, GO:1903901	IDA,IMP,IDA IBA,IDA IBA,IDA,IEA,IMP IEA,IDA,IMP,IDA,IEA	CIITA,GSN,IFITM1,IFITM2,LY6E,TRIM10,TRIM11,TRIM26,TRIM31,TRIM5,TRIM8	3.17544
query_1	TRUE	0.0417755	23	4288	11	0.0025653	0.478261	GO:0046794	GO:BP	transport of virus	21010	13001	GO:0016032	IDA,IGI,TAS,TAS NAS,IDA,TAS,IMP,IBA,IMP IEA,IDA IMP IBA IEA,IMP	BST2,CAV1,CD209,CLEC4M,JPT2,NMT2,RNASEK,SIGLEC1,TPCN1,TPCN2,TRIM15	3.17544
query_1	TRUE	0.0421481	17	4288	9	0.00209888	0.529412	GO:0033599	GO:BP	regulation of mammary gland epithelial cell proliferation	21010	8686	GO:0033598, GO:0050678	IEA,IEA,IDA,IMP,IEA,IEA,IEA,IEA,IEA	AGAP2,BAX,DEAF1,GPX1,HOXA5,IQGAP3,KDM5B,MST1,PYGO2	3.16657
query_1	TRUE	0.0422146	354	4288	94	0.0219216	0.265537	GO:0007517	GO:BP	muscle organ development	21010	3052	GO:0048513, GO:0061061	NAS,IEA,IEA,IEA,IEA,IEA,IMP IBA NAS,IEA,TAS,IEA,ISS IEA,IEA,ISS,IEA,IMP,IEA,IEA,IEA,IBA,IGI,IBA,ISS IEA,ISS IEA,ISS,IEA,IEA,IEA,TAS,ISS,IMP IEA,IEA,ISS IEA,IEA,IEA,IEA,IEA,IEA,NAS,IEA,ISS IBA,IEA,IEA,IGI IEA,IEA,IEA,TAS,TAS IEA,IMP,IMP ISS IEA,IMP,TAS,TAS,ISS IBA TAS IEA,ISS,IEA,ISS IEA,IEA,IEA,IEA,IEA,IBA,ISS IEA,IEA,IEA,IEA,IEA,TAS,IDA,ISS IBA IEA,ISS IEA,ISS,ISS IEA,IEA,TAS,ISS IEA,TAS,IEA,IMP,TAS,ISS,IMP IBA,IEA,IMP,IEA,IMP,IMP,ISS IEA,IEA,ISS IEA,ISS,TAS IEA,IEA,ISS,IMP	ANKRD2,ANKRD33,ASB2,ATF3,BCL9L,BTBD1,BVES,CACNA1S,CAPN3,CASQ1,CAV1,CDK5,CFLAR,CHKB,CHRND,CNTF,COPS2,CRYAB,DAG1,DCANP1,DES,DLL1,DLL4,EFEMP2,EID2B,ERBB3,FGFRL1,FHL3,FKBP1A,FLOT1,FOXC2,FOXH1,GPX1,GTF3C5,HMG20B,HSD17B1,IGF2,IGSF8,JPH2,KLHL40,LAMA5,LBX1,LEMD2,LIF,MAFF,MAPK12,MEF2D,MYBPC3,MYH6,MYL2,MYL6,MYL6B,MYOG,NACA,NAGLU,NOTCH1,NR4A1,P2RX2,PAXBP1,PLEC,POPDC2,PPP3CB,PRR14,RB1,RPL3L,SCX,SGCA,SIRT2,SIX1,SIX4,SKI,SMAD4,SMO,SMTN,SOX15,SPEG,STAC3,STRA6,TAGLN,TBX1,TCAP,TGFB1,TNNC1,TNNI1,TNNT2,TPM1,TRIM72,UNC45B,UQCC2,USP19,VAMP5,WNT10B,WT1,ZBTB42	3.16499
query_1	TRUE	0.0422576	36	4288	15	0.00349813	0.416667	GO:1903749	GO:BP	positive regulation of establishment of protein localization to mitochondrion	21010	24213	GO:0072655, GO:1903747, GO:1904951	HMP,HMP,IMP,HMP,IMP,HMP,HMP,HMP,HMP,HMP,HMP,HMP,HMP,HMP,HMP	ARIH2,BAP1,GSK3A,HPS4,HSPA1L,HTRA2,MICALL2,PINK1,RNF31,SH3GLB1,SREBF2,UBE2D3,UBE2J2,UBL5,USP36	3.16397
query_1	TRUE	0.0424345	976	4288	234	0.0545709	0.239754	GO:0006082	GO:BP	organic acid metabolic process	21010	1976	GO:0044237, GO:0044281, GO:0071704	IDA IBA IEA,IDA,IBA,IBA,TAS,IBA,IMP ISS IBA TAS IEA,ISS IBA IC IEA,IDA IBA TAS IEA,IDA,IDA IBA TAS IC IEA,IDA IMP ISS IEA,IBA IEA,IDA IBA IEA,IMP IGI IBA IEA,IBA IEA,IBA IEA,IEA,IEA,IEA,ISS IEA,IDA IEA,IBA IEA,IMP,IMP,IDA IEA,TAS IEA,IMP IBA IEA,IBA IEA,IDA IMP ISS IBA IEA,IDA ISS IBA TAS NAS IEA,IDA IBA IEA,IDA IBA TAS IEA,IDA IBA TAS IEA,IBA TAS IEA,IMP TAS IEA,IEA,IDA IBA,IDA,IDA,IMP,IEA,IEA,IDA,IEA,IBA IEA,IBA TAS IEA,IDA IBA,ISS TAS NAS,TAS,IMP IBA IEA,IBA TAS,IEA,ISS IBA IEA,IBA IEA,ISS IEA,IDA,IDA IMP,IDA,IDA TAS,IDA,ISS,IDA IBA TAS IEA,IBA TAS IEA,IDA IBA IEA,IEA,IDA TAS IEA,IDA IBA,IDA IBA TAS IEA,IDA IEA,ISS TAS IEA,IDA TAS,IEA,IDA IBA IEA,IDA IBA IC IEA,IBA,IDA IBA TAS IEA,IDA IBA TAS IEA,IGI,IDA IEA,IDA ISS IEA,IDA IBA TAS,IDA IBA IEA,ISS IBA NAS IEA,ISS IEA,IDA IBA TAS IEA,IDA IMP IBA TAS IEA,ISS IBA TAS IEA,IBA TAS IEA,IEA,IEA,IDA IBA,IMP,IMP,IDA IBA TAS IEA,IDA TAS IEA,NAS IEA,IDA IBA IEA,IBA TAS IEA,IMP IBA,IDA TAS,IEA,IBA IEA,IBA TAS IEA,IEA,IDA IBA IEA,IBA IEA,NAS IEA,IDA IBA IEA,IDA IMP ISS TAS,ISS,ISS,IBA IEA,IBA,IBA IEA,IEA,IEA,IDA IEA,IDA IBA,IBA TAS IEA,IDA IBA TAS IEA,IEA,IBA TAS IEA,IDA IBA IEA,IDA IBA TAS IEA,IBA TAS IEA,IBA IEA,IEA,IDA IMP IBA,IDA ISS IBA TAS IEA,IEA,IMP IEA,TAS,IBA,IBA TAS,IEA,IDA IBA,IDA IBA IEA,IDA ISS IBA IEA,IDA ISS IBA NAS IEA,ISS IBA IEA,IEA,IDA IBA IEA,IEA,IDA IBA TAS IEA,IEA,IDA IBA TAS IEA,IDA IMP IBA IEA,ISS IEA,IDA,NAS,IEA,IEA,TAS IEA,IDA,IDA IBA,ISS IEA,IMP,TAS,IBA IEA,IBA IEA,ISS TAS IEA,ISS IEA,IEA,IDA IEA,IMP IBA IEA,IMP TAS IEA,IBA IEA,IBA IEA,IDA IBA IEA,TAS IEA,IEA,NAS,IEA,IEA,ISS IEA,ISS IEA,IEA,IDA ISS TAS IEA,IMP TAS IEA,IEA,IBA TAS IEA,TAS IEA,IDA ISS IBA IEA,NAS,IDA IBA TAS IEA,IDA IBA IEA,IDA IBA IEA,ISS IBA IEA,IDA,IDA IBA IEA,IBA IEA,IBA TAS NAS IEA,IDA IBA IEA,IDA IMP IGI IBA IEA,IDA,IMP ISS IEA,IEA,TAS,TAS,IMP,TAS,IMP IEA,IEA,IDA IBA IEA,IDA IBA TAS IEA,TAS,IMP IEA,IEA,IDA ISS IEA,ISS IEA,IEA,IEA,IDA,ISS,IDA,IBA TAS IEA,IDA IMP IBA IEA,IBA NAS IEA,IEA,IEA,IEA,IBA IEA,TAS,IDA,IMP,IEA,IDA IEA,IDA ISS IBA TAS IC IEA,IDA IBA IEA,IMP IBA IEA,IDA IBA IEA,IBA IEA,IMP	ABAT,ABCC10,ABCD4,ABHD1,ABHD14B,ABHD3,ACAA1,ACACA,ACAD11,ACAD9,ACADS,ACADVL,ACAT2,ACOT7,ACOX1,ACOX3,ACSF2,ACSS1,ACSS2,ACY1,ADIPOQ,ADIPOR1,AFMID,AKT1,AKT2,ALDH1L2,ALDH4A1,ALDOA,ALDOC,ALOX12B,ALOX15,ALOX5AP,ALOXE3,AMACR,AMDHD1,AMT,ANKRD23,APOA5,APOC2,APOC3,ARL2,ASAH1,ASNSD1,ATF4,AVP,AZIN2,BCAT2,BCKDHA,BCKDK,BPNT1,BRCA1,BTD,C3,CAD,CARS2,CAV1,CBFA2T3,CD74,CES2,CHST14,CLSTN3,CPA1,CPT1A,CPT1B,CPT2,CYGB,CYP1A1,CYP2W1,CYP39A1,CYP4V2,CYP8B1,D2HGDH,DALRD3,DAO,DARS2,DBI,DDAH2,DECR2,DIO1,DPEP1,DPEP2,DSE,EARS2,ECI1,EIF6,ELOVL1,ENO1,ENO2,ENO3,ENSG00000249319,ENSG00000255835,EPHX1,ERLIN2,ETFDH,FAAH,FADS1,FADS3,FARSA,FASN,FGFR4,FPGS,FTCD,GAPDH,GAPDHS,GART,GATC,GATD1,GCAT,GCDH,GGT1,GGT6,GGT7,GNMT,GNPAT,GOT1L1,GPD1,GPT,GPX1,GSTO2,GSTZ1,HADHB,HAGHL,HAL,HAO2,HARS2,HK3,HKDC1,HNF1A,HOGA1,HPD,HPDL,HSD17B8,HSD3B7,IDH3A,IDH3B,IER3,IL4I1,ILVBL,IVD,LDHA,LIAS,LRRC47,LTC4S,LYPLA2,MARS2,MBLAC2,MCAT,MECR,MFSD2A,MIF,MLST8,MORC2,MPO,MPST,NANP,NOS3,NR1D1,NR1H3,OSBPL7,PARS2,PCK2,PDK2,PEX13,PFAS,PFKFB2,PFKM,PGAM2,PGD,PKLR,PKM,PLA2G15,PLA2G2F,PLA2G4B,PLA2G4D,PLA2G4F,PLAA,PLIN5,PLOD3,PPARA,PRKAG2,PRKAG3,PRODH2,PTGES2,PTGS1,PYCARD,PYCR1,PYCR3,QRSL1,SARS2,SDHA,SDS,SDSL,SEPHS2,SHMT1,SHMT2,SIRT2,SIRT4,SLC16A3,SLC19A1,SLC23A1,SLC25A2,SLC25A32,SLC25A44,SLC27A1,SLC27A4,SLC27A5,SLC2A1,SLC2A6,SLC34A1,SLC45A2,SLC45A3,SP7,SREBF1,STAR,STAT5A,SULT2B1,TARS2,TECR,TH,TNFRSF1A,TNXB,TP53,TPI1,TST,UBR4,UCP2,UCP3,UGDH,UGT1A1,UPB1,UROC1,UROS,VARS2,ZBTB7A	3.15979
query_1	TRUE	0.0424345	20	4288	10	0.00233209	0.5	GO:2000010	GO:BP	positive regulation of protein localization to cell surface	21010	26431	GO:0034394, GO:1903829, GO:2000008	ISS,IEA,IEA,IDA,ISS,IDA IMP,IMP,IMP,IMP,IDA	ABCA7,AGAP2,AKT1,HSP90AB1,MAP1A,RANGRF,STX3,STX4,TM9SF4,TNF	3.15979
query_1	TRUE	0.0424345	20	4288	10	0.00233209	0.5	GO:1903504	GO:BP	regulation of mitotic spindle checkpoint	21010	24000	GO:0007346, GO:0071174, GO:0090231	IMP IBA IEA,NAS,NAS,ISS,IMP,NAS,IMP,IMP,IMP IEA,IMP	ANAPC15,AURKB,CDCA8,DUSP1,GEN1,INCENP,LCMT1,MAD2L1BP,PCID2,XRCC3	3.15979
query_1	TRUE	0.0424345	20	4288	10	0.00233209	0.5	GO:0090266	GO:BP	regulation of mitotic cell cycle spindle assembly checkpoint	21010	19023	GO:0007088, GO:0007094, GO:0010965, GO:0030071, GO:0033047, GO:1903504	IMP IBA IEA,NAS,NAS,ISS,IMP,NAS,IMP,IMP,IMP IEA,IMP	ANAPC15,AURKB,CDCA8,DUSP1,GEN1,INCENP,LCMT1,MAD2L1BP,PCID2,XRCC3	3.15979
query_1	TRUE	0.0424345	20	4288	10	0.00233209	0.5	GO:0090231	GO:BP	regulation of spindle checkpoint	21010	18990	GO:0031577, GO:1901976	IMP IBA IEA,NAS,NAS,ISS,IMP,NAS,IMP,IMP,IMP IEA,IMP	ANAPC15,AURKB,CDCA8,DUSP1,GEN1,INCENP,LCMT1,MAD2L1BP,PCID2,XRCC3	3.15979
query_1	TRUE	0.0424345	20	4288	10	0.00233209	0.5	GO:2000434	GO:BP	regulation of protein neddylation	21010	26832	GO:0045116, GO:1903320	NAS,NAS,NAS,NAS,NAS,IMP IBA,IMP IEA,IMP IEA,NAS,IDA	COPS2,COPS3,COPS5,COPS6,COPS7A,COPS9,DCUN1D2,DCUN1D5,GPS1,RPL5	3.15979
query_1	TRUE	0.0424844	393	4288	103	0.0240205	0.262087	GO:0006979	GO:BP	response to oxidative stress	21010	2646	GO:0006950	ISS IEA,ISO,IMP ISS,IDA,IEA,IDA,IMP,IMP ISS IEA,IDA,IEA,IDA,IMP,IEA,IEA,IEA,IEA,ISS IEA,IEP,IEA,IEA,IEA,IMP IEA,IEA,ISS IEA,IEA,IEA,IMP,ISS IEA,IMP IBA NAS IEA,IEA,TAS IEA,IEA,TAS,IMP NAS IEA,IDA,IEA,ISS IEA,IDA IC IEA,IEA,IMP,IEA,ISS,IDA,IEA,ISS,IDA,TAS IEA,ISS IBA,IBA,IEA,IDA IBA,IDA,IDA,EXP IDA IMP IGI ISS IBA TAS NAS IEA,IDA,IDA IEP IEA,TAS,TAS,IDA,IEA,IEA,IMP,IDA,IDA,IDA,IDA IMP IGI IEA,IDA,IDA,IEA,IBA IEA,IDA IMP IBA NAS IEA,IDA IMP IBA IEA,IDA IMP IBA TAS IEA,IEA,IEA,IEA,IMP,IGI IEA,IDA IEA,ISS IEA,ISS IEA,IDA,IMP,IEA,TAS,ISS IEA,IDA,IMP,IDA,IEA,IDA,IDA IGI TAS,IDA,IDA IEA,IDA,ISS IEA,IMP IEA,IEP,TAS IEA,IEA,IEA,IEA,IDA	ADIPOQ,AGAP3,AKT1,ALDH3B1,ALS2,ANKRD2,ANKZF1,ATF4,ATM,AXL,BANF1,BRF2,CAPN2,CBX8,COL1A1,CRYAB,CYGB,DHCR24,DUOX1,ENDOG,EPX,ERCC2,ERN1,ETFDH,EZH2,GATA5,GGT7,GPR37L1,GPX1,GPX2,GPX7,HNF1A,HSPA1B,HTRA2,HYAL1,IL18BP,LIAS,LONP1,MAP1LC3A,MAPK7,MDM2,MGAT3,MICB,MMP14,MMP3,MMP9,MPO,MPV17,MPV17L2,NAGLU,NDUFA6,NDUFS2,NEIL1,NFE2L2,NOS3,NQO1,NUDT1,NUDT2,OGG1,PCGF2,PCNA,PDK2,PEX10,PEX12,PEX13,PINK1,PLK3,PML,PPP1R15B,PRDX1,PRDX2,PRDX3,PRDX5,PRKRA,PSMB5,PTGS1,PYCR1,RACK1,RAD52,RGS14,RIPK3,RPS3,SELENOS,SESN1,SGK2,SIRT2,SLC11A2,SLC4A11,SQSTM1,SRC,STK24,STK25,STX4,TBC1D24,TMEM161A,TNFAIP3,TP53,TPM1,TXNRD2,UCN,UCP2,UCP3,XRCC1	3.15862
query_1	TRUE	0.0424844	393	4288	103	0.0240205	0.262087	GO:0050900	GO:BP	leukocyte migration	21010	14007	GO:0002376, GO:0016477	IDA ISS IBA IEA,IMP,ISS IBA IEA,IMP,ISS,NAS,IEA,IMP,IMP,IMP,IDA IBA,IBA,IBA,IBA,IDA IBA IEA,IDA IBA,IDA,ISS IEA,ISS IEA,IDA,IGI ISS IEA,IDA IMP IBA TAS IEA,ISS TAS IEA,IBA,IEA,IEA,IEA,IMP,IEA,ISS IEA,IEA,IGI,ISS IEA,IMP ISS IEA,IDA,IMP,IEA,IMP ISS IEA,IEA,TAS,IDA,ISS IEA,TAS,IEA,IEA,IEA,IDA,IMP,IEA,IBA,TAS,IDA,IMP ISS IEA,IDA IMP,IDA,IEA,IEA,IDA,IEA,ISS IEA,ISS IEA,IEA,IEA,ISS TAS IEA,IDA IBA,IBA,IBA,TAS,TAS,IDA,IEA,IMP IBA,IBA,IMP,IEA,ISS IEA,IMP,ISS,ISS IEA,IEA,IDA,IDA IBA,IDA IBA,IDA ISS IBA,IMP,ISS IBA,ISS IEA,TAS,ISS,IMP IEA,IDA IBA IEA,IEA,IDA,ISS,IDA IEA,IDA NAS IEA,IBA,IEA,IMP ISS IEA,ISS IEA,IEA,IEA,TAS	ADAM8,AGER,AIRE,AKT1,ASB2,AZU1,BDKRB1,BSG,C5AR2,CALR,CCL13,CCL14,CCL16,CCL22,CCL24,CCL26,CD300A,CD74,CD81,CREB3,CSF1R,CX3CL1,CX3CR1,CXCL9,CXCR5,DBH,DPEP1,DUSP1,ELANE,EMILIN1,EPX,FPR2,FUT4,FUT7,GAS6,GBF1,GP1BA,GPR183,GPSM3,HCK,HOXA7,HSD3B7,IL10,IL17A,IL1R1,IL23A,IL34,IRAK4,ITGA2B,ITGA3,LCK,LYVE1,MDK,MIA3,MIF,MMP14,MMP28,MSMP,MST1,MYO1G,NBL1,NLRP12,NOD2,P2RX4,PF4,PF4V1,PGF,PIK3CD,PIP5K1C,PLA2G7,PLEC,PLVAP,PRSS56,PRTN3,PTAFR,PYCARD,RARRES2,RET,RIPK3,RPL13A,RPS19,S100A14,S100A9,SELPLG,SERPINE1,SLAMF8,SLC8B1,SRC,SRP54,ST3GAL4,TBX21,TGFB1,THY1,TIRAP,TMEM102,TNF,TNFRSF14,TNFSF14,TREM2,TRPM4,TRPV4,VAV1,ZAP70	3.15862
query_1	TRUE	0.0437768	83	4288	28	0.00652985	0.337349	GO:0045824	GO:BP	negative regulation of innate immune response	21010	12259	GO:0002832, GO:0031348, GO:0032102, GO:0045087, GO:0045088, GO:0050777	IDA,IEA,IDA,IMP,IDA,IDA,IMP IBA,IDA IEA,IDA,IDA,IEA,IDA,IDA,IMP,IDA,IMP,ISS,IEA,NAS,IDA,IDA,IDA,ISS,ISS IEA,IDA,IMP,ISS IEA,IMP	A2M,ADAR,AKT1,ARRB2,AURKB,BANF1,CACTIN,DHX58,DNAJA3,DTX4,GFER,GRN,HLA-B,ISG15,LYAR,METTL3,NLRC3,NLRX1,NR1H3,PPP6C,RPS19,SERPING1,SLAMF8,TNFAIP3,TRIM21,TTLL12,TYRO3,YTHDF2	3.12865
query_1	TRUE	0.043892	182	4288	53	0.0123601	0.291209	GO:0007219	GO:BP	Notch signaling pathway	21010	2822	GO:0007166	TAS,IBA IEA,IBA IEA,IDA,IDA,IEA,IDA IEA,IDA IMP ISS IBA NAS IEA,IDA ISS IBA IEA,IEA,IBA IEA,IMP,IEA,IEA,IEA,IEA,IDA,ISS IEA,IEA,IMP,IEA,IEA,IEA,ISS NAS IEA,ISS IBA IEA,IBA,IDA IBA IEA,IEA,ISS,ISS IBA IEA,IEA,ISS IEA,IBA IEA,ISS IEA,IC,IDA IMP ISS IBA TAS IEA,IBA IEA,TAS IEA,IEA,IMP IBA NAS IEA,IEA,IDA IBA IEA,IEA,IEA,IEA,IEA,IDA IEA,ISS,IEA,IBA,IDA,ISS,ISS IEA	AKT1,APH1A,BEND6,CD46,CDK3,CDKN1B,DLK2,DLL1,DLL4,DLX1,DTX4,EGFL7,ENSG00000188223,EPN1,ETV2,FOXC2,GATA2,GATA5,HES7,HOXD3,IFT172,IFT74,IL17A,JAG2,LFNG,LLGL1,MAML1,MESP2,METTL3,MFNG,MIB2,MMP14,NLE1,NOD2,NOS3,NOTCH1,NOTCH3,NOTCH4,PGAM2,POFUT1,PSENEN,RITA1,S1PR3,SIX1,SLC35C1,SLC35C2,SRC,SREBF2,TGFB1,TRAF7,WNT1,YTHDF2,ZBTB7A	3.12602
query_1	TRUE	0.0445336	662	4288	164	0.0382463	0.247734	GO:1901137	GO:BP	carbohydrate derivative biosynthetic process	21010	22082	GO:1901135, GO:1901576	IEA,ISS,TAS IEA,TAS IEA,IDA,IDA IBA IEA,IBA IEA,IBA,ISS IBA IEA,IDA IBA IEA,IEA,IEA,IMP,IDA IBA TAS IEA,IDA IBA TAS IEA,IBA TAS NAS IEA,IMP ISS IBA TAS IEA,IBA TAS IEA,IGI IBA IEA,IBA IEA,IDA IMP,IBA IEA,IEA,IDA IBA IEA,IDA IBA TAS IEA,IDA IBA TAS IEA,IDA IBA TAS IEA,IBA IEA,IDA IMP IBA IEA,IEA,IBA,IDA IBA IEA,IMP IBA,IBA TAS,IDA TAS,IDA IBA IEA,IDA IBA TAS IEA,IDA IBA TAS IEA,IBA IEA,IDA IMP ISS IBA IEA,IMP,ISS IEA,TAS,ISS IBA TAS IEA,IDA IMP TAS IEA,IBA,IDA TAS IEA,IDA IBA TAS IEA,TAS IEA,IDA IGI,IDA IEA,IEA,IBA TAS IEA,IDA IEA,TAS IEA,IDA TAS IEA,IDA TAS IEA,IBA TAS IEA,IBA IEA,NAS IEA,IDA IBA TAS IEA,IDA IEA,IBA IEA,IBA TAS NAS IEA,IMP IEA,IBA TAS IEA,IEA,IDA,IBA IEA,IDA IBA IEA,ISS,IMP IBA IEA,IDA IBA TAS IEA,IBA,IEA,IDA IBA IEA,ISS IEA,IDA IBA IEA,IDA,TAS,IBA TAS IEA,IEA,IDA IEA,ISS IBA TAS IEA,IBA TAS IEA,NAS,NAS,NAS,NAS,NAS,NAS,NAS,NAS,NAS,NAS,NAS,IDA IBA,IEA,IEA,IEA,IEA,IDA IBA,IDA IBA IEA,IDA IBA IEA,TAS,IBA,IBA TAS IEA,IBA IEA,ISS TAS IEA,IDA NAS IEA,IMP ISS IBA IEA,IMP IBA IEA,IMP IBA TAS IEA,IDA IBA TAS IEA,IDA IBA TAS NAS IEA,IBA IEA,ISS IBA IEA,IDA IBA NAS IEA,IBA TAS NAS IEA,IMP IGI IBA TAS IEA,TAS,IMP,IBA TAS IEA,IBA TAS IEA,IDA IBA TAS IEA,IDA TAS IEA,IMP IBA IEA,IMP,IDA IBA IEA,IDA IMP IBA IEA,TAS,TAS,IBA,IDA IBA NAS IEA,IBA,NAS,NAS,NAS,IBA,IEA,TAS,IEA,IBA,IEA,IBA TAS IEA,IDA IBA TAS IEA,IDA NAS IEA,IBA TAS IEA,IEA,TAS,TAS,IMP,IDA IMP IEA,IDA,IDA IBA,ISS,ISS IEA,IDA IBA IEA,IBA,TAS IEA,IDA ISS IBA IEA,IEA,IMP,TAS	A3GALT2,ABCA7,ABCC5,ACACA,ACOT7,ACSS1,ACSS2,ADA2,ADCY4,ADCY6,AK1,AK2,ALDOA,ALG1,ALG12,ALG3,ALG8,ALG9,AMPD2,AMPD3,AP2A1,APRT,ATP6V1A,B3GALT4,B3GNT4,B3GNT7,B3GNT8,B3GNT9,B4GALNT1,B4GALT2,C20orf173,CAD,CANT1,CHPF2,CHST14,CHST8,COASY,CSGALNACT2,DCAKD,DDOST,DERL3,DNAJC30,DOLK,DOLPP1,DPAGT1,DPY19L3,DSE,DTYMK,ELOVL1,ENO1,EXTL1,FUT11,FUT2,FUT3,FUT4,FUT6,FUT7,GAL3ST1,GAL3ST2,GAL3ST3,GALNT6,GART,GCDH,GPAA1,GUK1,HAS1,HNF1A,HYAL1,IMPDH1,IMPDH2,JAK3,KRTCAP2,LARGE2,LCMT2,MAN2A2,MGAT1,MGAT3,MGAT4B,MLEC,MPDU1,MPI,MUSTN1,NANP,NDST1,NDST2,NDUFA2,NDUFA5,NDUFA6,NDUFA7,NDUFA8,NDUFB10,NDUFC1,NDUFS2,NDUFS3,NDUFS6,NDUFS7,NECAB3,NME2,NME3,NME4,NME6,NPPA,NPR1,NPR2,NUDT14,NUDT2,PANK1,PANK4,PDK2,PFAS,PGAP2,PGAP3,PGM3,PIGG,PIGH,PIGM,PIGO,PIGQ,PIGS,PIGV,PINK1,PLOD3,PMM1,PMM2,POFUT1,POFUT2,POMT2,PPARA,PPCDC,PPCS,PPT1,PRKAG2,PRPSAP2,RPN2,SCCPDH,SDHA,SDHC,SDHD,SERP2,SHMT1,SLC25A1,SLC2A4,SLC35C1,SLC35C2,ST3GAL3,ST3GAL4,ST6GALNAC1,ST6GALNAC4,STOML2,TECR,TK2,TM9SF2,TMEM258,TMEM59,TPI1,TRAK1,TREM2,TYMS,TYW3,UCKL1,UGDH,UQCC3,VCP,VPS9D1	3.11151
query_1	TRUE	0.0447291	174	4288	51	0.0118937	0.293103	GO:1902905	GO:BP	positive regulation of supramolecular fiber organization	21010	23519	GO:0051130, GO:0097435, GO:1902903	ISS IEA,IMP IBA,IDA,IDA IBA,ISS,IDA,IEA,IBA,IDA,IBA,IDA,IDA,IDA IBA,IEA,IDA,TAS,IMP,IDA,IMP ISS,IGI,IMP,IDA IMP,ISS,ISS IEA,IMP,IDA,ISS,IMP,TAS,IMP,IMP IEA,IDA IBA IEA,IMP,IEA,ISS IEA,IMP,IBA,ISS IEA,ISS IEA,IMP,ISS IEA,IMP,IMP,IDA,ISS IBA,ISS IBA,IDA,ISS,ISS,IEA,ISS IEA	ALOX15,ANKRD53,APOA1,ARHGEF10L,ARHGEF15,ARL2,BAG4,BAIAP2L2,BRK1,C15orf62,CCL24,CCL26,CDC42EP2,CDKN1B,CKAP5,CLU,COLGALT1,CSF3,CTTN,CX3CL1,CYFIP1,DCTN1,EFEMP2,EPHA1,FES,FHOD1,GPX1,GSN,HCK,HSPA1B,KATNB1,LIMK1,MAPRE1,MLST8,MYLK3,NUMA1,PFN3,PSRC1,PYCARD,RAPGEF3,RB1,RHOC,RPS3,SERPINF2,SYNPO,SYNPO2L,TNXB,TOGARAM1,TPM1,TRIM27,TRPV4	3.10713
query_1	TRUE	0.0449532	114	4288	36	0.00839552	0.315789	GO:0050000	GO:BP	chromosome localization	21010	13835	GO:0051640	IMP IBA,IEA,IDA TAS NAS,IMP NAS,IMP IEA,IMP IEA,IMP IEA,IMP,IMP,IMP,IEA,IDA,IBA NAS,IEA,IMP,IMP,IMP,IMP IBA IEA,IMP,IMP,IDA,IMP,IEA,IMP IBA,IMP,IBA,IDA IBA,IMP,ISS IEA,IMP IEA,IDA,IEA,ISS IBA IEA,IEA,IMP,IMP IBA	ANKRD53,ATM,AURKB,CDCA8,CHMP2A,CHMP5,CHMP6,DCTN2,DYNC1H1,EML3,ENSG00000258472,IFFO1,INCENP,KATNB1,KIF22,KIF2C,KIFC1,KNSTRN,KPNB1,MAP1S,MAPRE1,MIS12,MLH1,NDE1,NUMA1,NUP98,PSRC1,RB1,SIRT2,SPAG5,SPC24,SUN1,TEX14,UBE2B,VPS4A,ZNF207	3.10213
query_1	TRUE	0.0451329	87	4288	29	0.00676306	0.333333	GO:0031110	GO:BP	regulation of microtubule polymerization or depolymerization	21010	7369	GO:0031109, GO:0070507	IMP IBA,IMP,IDA IMP,IMP,IEA,IDA,IDA,IMP,IDA IMP,IDA,IMP,IMP IBA,IMP IBA,IMP,IMP IEA,IBA,IBA,IDA IMP IBA,IMP,IMP,ISS IEA,IMP,IMP,IDA,IBA IEA,IDA,ISS,IDA,ISS IEA	ANKRD53,ARHGEF2,ARL2,ATXN7,CDKN1B,CIB1,CKAP5,CLIP3,DCTN1,EML2,FES,GAS2L1,GAS2L2,HSPA1B,KATNB1,MAP1A,MAP1S,MAPRE1,NUMA1,PRUNE1,PSRC1,RANGRF,RPS3,SKA2,STMN3,TBCD,TOGARAM1,TPX2,TRPV4	3.09814
query_1	TRUE	0.0451329	87	4288	29	0.00676306	0.333333	GO:0010507	GO:BP	negative regulation of autophagy	21010	4251	GO:0006914, GO:0010506, GO:0031330	IMP NAS,TAS,IEA,IMP,IMP,IMP,IDA,IDA,NAS,IPI IBA,IMP,IMP IBA,NAS,IMP,IEA,IMP,IEA,IEA,IMP IBA,IMP,IEA,IMP,IEA,ISS IEA,IDA,ISS,IMP,IMP,IMP	AKT1,BCL2L1,EHMT2,EIF4G1,EIF4G2,FEZ1,IL10,LEPR,MLST8,MTMR9,NRBP2,PHF23,PIK3CA,PINK1,POLDIP2,RASIP1,RNF41,RNF5,RRAGA,SIRT2,SLC7A5,SMCR8,TP53,TREM2,TRIM27,TSC1,USP36,WDR6,ZKSCAN3	3.09814
query_1	TRUE	0.0451329	355	4288	94	0.0219216	0.264789	GO:0002237	GO:BP	response to molecule of bacterial origin	21010	784	GO:0009617, GO:0010033, GO:0043207	IEA,IEA,IEA,IEA,IEA,IDA,IEA,IEA,IDA IMP,IEA,IEA,IDA,ISS,ISS IEA,IEA,IEA,IMP,IEA,IEA,IDA,ISS IEA,IBA,IEA,IDA,IEA,IEA,IEA,TAS,IDA NAS IEA,IEA,IEA,IBA,IEA,ISS IEA,IEA,IEA,IDA,IEA,IEA,IEA,ISS IEA,IEA,IEA,IEA,IEA,IBA IEA,IDA,IEA,IDA IMP IEA,IBA IEA,IEA,IEA,IMP,IDA IEA,IEA,ISS IEA,IEA,IBA,IBA,IMP,IEA,ISS IEA,IEA,IEA,IEA,IDA,IEA,IEA,IEP IBA,IBA,IMP,IMP,TAS,IEA,IEA,IEA,ISS IBA IEA,IEA,IEA,IEA,ISS IBA IEA,IDA IMP IBA,IDA ISS,TAS IEA,IDA IEA,IDA IMP IEA,IMP IEA,IDA IEA,IEA,IMP,IMP,IMP,IEA,IEA	ACP5,ADAMTS13,AKT1,ARID5A,ATP4B,AXL,B2M,BDKRB1,CACTIN,CAPN2,CASP8,CD6,CD68,CDC73,CDK4,CEBPB,CHMP5,CNP,CSF3,CX3CL1,CX3CR1,CXCL9,CYP1A1,CYP27B1,ELANE,GFER,HADHB,HCK,IL10,IL13,IL18BP,IL1F10,IL24,LIAS,LOXL1,LTA,LTF,MALT1,MAP2K3,MAP2K7,MAPKAPK3,MIF,MPO,NAGLU,NFKB2,NFKBIB,NFKBIL1,NFKBIZ,NOD2,NOS3,NOTCH1,NQO1,NR1D1,NR1H3,NR4A1,PAF1,PCK2,PF4,PF4V1,PLAA,PRDX2,PRDX3,PRPF8,PTAFR,PTGIR,PYCARD,RARA,RPL13A,S100A14,S100A9,SELENOS,SERPINE1,SIGIRR,SLC7A5,SPON2,SRC,SSC5D,TAP2,TBXA2R,TH,TICAM1,TICAM2,TIRAP,TLR9,TNF,TNFAIP3,TNFRSF1B,TRAF6,TREM2,TRIM41,TRIM5,TRIM6,UGT1A1,WDR83	3.09814
query_1	TRUE	0.0452314	118	4288	37	0.00862873	0.313559	GO:0002718	GO:BP	regulation of cytokine production involved in immune response	21010	1250	GO:0001817, GO:0002367, GO:0002700	IEA,IDA,IDA,IEA,IEA,IDA,IDA,ISS IBA IEA,IDA IEA,IMP IEA,IEA,IDA,IDA,ISS,IDA,IDA,IMP,IEA,IEA,IMP IEA,IEA,ISS IEA,IEA,ISS IBA IEA,TAS,IEA,ISS IEA,ISS IBA IEA,IBA,IEA,IDA,IBA,ISS IBA IEA,IMP,IMP,IMP,IDA	ACP5,APOA1,APOA2,ARID5A,AXL,B2M,BST2,CD74,CD81,CUEDC2,EPX,IL10,IL1R1,JAK3,LACC1,LILRB4,MALT1,MIF,NLRX1,NOD2,PRG2,PRKCZ,PYCARD,SEMA7A,SLC7A5,SPON2,TBX21,TICAM1,TICAM2,TLR9,TNF,TNFRSF14,TNFRSF1B,TRAF2,TRAF6,TRIM6,TRPM4	3.09596
query_1	TRUE	0.0452314	118	4288	37	0.00862873	0.313559	GO:0002367	GO:BP	cytokine production involved in immune response	21010	913	GO:0001816, GO:0002440, GO:0006955	IEA,IDA,IDA,IEA,IEA,IDA,IDA,ISS IBA IEA,IDA IEA,IMP IEA,IEA,IDA,IDA,ISS,IDA,IDA,IMP,IEA,IEA,IMP IEA,IEA,ISS IEA,IEA,ISS IBA IEA,TAS,IEA,ISS IEA,ISS IBA IEA,IBA,IEA,IDA,IBA,ISS IBA IEA,IMP,IMP,IMP,IDA	ACP5,APOA1,APOA2,ARID5A,AXL,B2M,BST2,CD74,CD81,CUEDC2,EPX,IL10,IL1R1,JAK3,LACC1,LILRB4,MALT1,MIF,NLRX1,NOD2,PRG2,PRKCZ,PYCARD,SEMA7A,SLC7A5,SPON2,TBX21,TICAM1,TICAM2,TLR9,TNF,TNFRSF14,TNFRSF1B,TRAF2,TRAF6,TRIM6,TRPM4	3.09596
query_1	TRUE	0.0459185	150	4288	45	0.0104944	0.3	GO:0016125	GO:BP	sterol metabolic process	21010	5230	GO:0008202, GO:1901615	ISS IEA,IDA IMP IEA,IBA IEA,IEA,IEA,IEA,IDA IMP ISS IBA TAS IEA,TAS IEA,TAS,TAS,IMP,IMP ISS TAS IEA,IMP IEA,IEA,IDA IMP IEA,IBA,IBA IEA,TAS IEA,IEA,IGI,TAS IEA,IEA,IEA,IDA IEA,IEA,IEA,IEA,IMP IBA TAS,TAS IEA,NAS IEA,IEA,IMP IEA,IEA,NAS,TAS,IC,IEA,IDA IBA IEA,IDA IBA NAS IEA,IDA IMP IEA,IDA IEA,IEA,TAS,IMP,IDA IBA TAS IEA	ACADVL,APOA1,APOA2,APOBR,APOL1,CYB5R3,CYP11A1,CYP39A1,CYP4V2,CYP8B1,DGKQ,DHCR24,EPHX2,ERG28,ERLIN2,FAXDC2,FDFT1,FDPS,FDXR,GNB3,HDLBP,HNF1A,IDI1,LCAT,LDLR,LEPR,LIPE,LSS,MBTPS1,MVD,NFE2L1,NPC1L1,NPC2,OSBPL5,PRKAG2,SCARF1,SMPD1,SOAT2,SQLE,SREBF1,SREBF2,STAR,STARD3,SULT2B1,TM7SF2	3.08089
query_1	TRUE	0.0459185	351	4288	93	0.0216884	0.264957	GO:0002833	GO:BP	positive regulation of response to biotic stimulus	21010	1357	GO:0002831, GO:0009607, GO:0048584	ISS IEA,ISS IEA,IEA,IEA,IDA,IMP,IMP,IMP,NAS,TAS,ISS,IDA,IDA,IDA IMP ISS IBA IEA,IDA,IDA,IMP,IDA,IMP IBA IEA,ISS IEA,ISS,TAS,IDA,IEA,IDA,IMP,IDA IEA,IDA IMP IBA TAS,TAS,IDA IEA,IEA,TAS,ISS TAS IEA,IMP IBA,IDA,IEA,IMP,ISS IBA IEA,IMP NAS,IEA,ISO IEA,IDA,IEA,IDA IBA,IEA,IDA,IDA IEA,IEA,IDA IEA,IMP,IMP,IDA,IMP,IMP IBA IEA,IEA,IDA,IDA,IMP,IDA NAS IEA,IDA,IDA IMP,IDA,IDA IBA,IEA,IMP IBA,IDA,IEA,TAS,IDA IMP ISS IBA IEA,IDA IMP IBA IEA,IDA IBA,IDA IMP ISS IBA TAS,IDA,IDA IBA IEA,IEA,IDA TAS NAS IEA,TAS IEA,IMP ISS IEA,IMP IBA,IDA,IMP,IDA,IDA,IDA,IDA,IDA IBA,IDA IMP IEA,IDA IEA,ISS IEA,IEA,IDA,IDA,ISS IEA	ADAM8,APPL1,ARRB2,ATAT1,CACTIN,CAV1,CD300A,CD300LF,COLEC11,CREBBP,CSNK1A1,CYBA,DHX33,DHX58,EMILIN1,FBXO38,FLOT1,FPR2,GPATCH3,GPR108,GRN,HCK,HEXIM1,HPX,HSP90AA1,HSPA1B,IFI35,IFIH1,IKBKB,IKBKE,IL17A,IRAK4,IRF7,KLK7,LACC1,LAG3,LTF,MAPKAPK3,MEFV,MIF,MMRN2,MR1,NAGLU,NFKBIL1,NFKBIZ,NLRC3,NLRP6,NLRX1,NOD2,NOP53,NR1D1,NR1H3,OTULIN,PARP9,PDPK1,PHB,POLR3D,PVR,PYCARD,RAET1E,RNF135,RPS19,S100A14,SARM1,SEC14L1,SFPQ,SIRT2,SRC,TICAM1,TICAM2,TIFA,TIRAP,TKFC,TLR9,TNF,TNFAIP3,TRAF6,TREM2,TREML4,TRIM11,TRIM15,TRIM3,TRIM31,TRIM41,TRIM5,TRIM56,TRIM6,TRIM62,TYRO3,VAV1,XRCC6,ZDHHC12,ZNFX1	3.08089
query_1	TRUE	0.0459185	154	4288	46	0.0107276	0.298701	GO:0044839	GO:BP	cell cycle G2/M phase transition	21010	11792	GO:0044770	IMP,IMP,IMP,TAS,IDA ISS,IMP NAS IEA,IMP NAS IEA,IMP,IDA,IGI IBA TAS IEA,IDA,IBA NAS,IBA,IDA IBA,IMP,IMP,IMP IEA,IMP,IMP,NAS,IMP,IDA,IBA,IEA,IDA,IDA IMP,IDA,TAS,IMP,IEA,IBA NAS IEA,IDA IMP,IMP,IDA,IBA,IDA TAS,TAS,IEA,NAS,IMP,IMP,IMP,IMP,IMP,IMP,IEA	AKAP8L,ARPP19,ATM,AURKA,AURKB,BABAM2,BRCA1,BRD4,BRSK1,CDC25C,CDK10,CDK2,CDK3,CDK4,CDK5RAP3,CDKN1A,CHEK1,CHFR,DBF4B,DNM2,FBXL15,FZR1,GPR132,IER3,ING4,INTS3,LATS1,LCMT1,MASTL,MIIP,MRE11,NABP2,NOP53,NPM1,ORC1,PLK1,PLK3,RAD21,RAD50,RAD51C,RINT1,TAOK2,TP53,TRIM39,VPS4A,WNT10B	3.08089
query_1	TRUE	0.0459185	61	4288	22	0.0051306	0.360656	GO:1904036	GO:BP	negative regulation of epithelial cell apoptotic process	21010	24451	GO:0043066, GO:1904019, GO:1904035	IEA,IEA,IEA,IEA,IEA,IEA,IDA,IMP,IEA,IMP,IMP,ISS IEA,IEA,IMP,IMP,IMP,IDA IEA,IEA,IMP,IEA,IDA,IMP IEA	ADAR,AGAP2,ANGPTL4,CDKN1B,CFLAR,FGF21,GAS6,GATA2,IL10,IL13,MAPK7,MDK,MST1,NFE2L2,PDPK1,PPARA,RAMP2,RB1,SERPINE1,TERT,TNFAIP3,WFS1	3.08089
query_1	TRUE	0.0459185	130	4288	40	0.00932836	0.307692	GO:0009142	GO:BP	nucleoside triphosphate biosynthetic process	21010	3365	GO:0009141, GO:1901293	IBA IEA,IBA,IMP,IEA,IBA IEA,ISS IEA,IBA IEA,IDA IGI,IEA,IBA,IDA IBA,NAS,NAS,NAS,NAS,NAS,NAS,NAS,NAS,NAS,NAS,NAS,IDA IEA,IEA,IEA,IEA,IBA,TAS,IMP,TAS,NAS,NAS,NAS,IEA,ISS IEA,IEA,IEA,IEA,IMP,TAS	AK1,AK8,ALDOA,ATP6V1A,CAD,DNAJC30,DTYMK,ENO1,HNF1A,IMPDH1,IMPDH2,NDUFA2,NDUFA5,NDUFA6,NDUFA7,NDUFA8,NDUFB10,NDUFC1,NDUFS2,NDUFS3,NDUFS6,NDUFS7,NME2,NME3,NME4,NME6,NUDT2,PINK1,PPARA,PRKAG2,SDHA,SDHC,SDHD,STOML2,TREM2,TYMS,UCKL1,UQCC3,VCP,VPS9D1	3.08089
query_1	TRUE	0.0459185	33	4288	14	0.00326493	0.424242	GO:0048199	GO:BP	vesicle targeting, to, from or within Golgi	21010	13223	GO:0006903, GO:0048193	IMP,IMP,IMP,IMP IBA,TAS,ISS IBA TAS IEA,IEA,TAS,NAS,NAS,NAS,NAS,NAS,NAS	GBF1,MAPK15,PDCD6,PEF1,PPP6C,PREB,SEC16A,TMED2,TRAPPC1,TRAPPC2L,TRAPPC3,TRAPPC4,TRAPPC5,TRAPPC6A	3.08089
query_1	TRUE	0.0466154	9	4288	6	0.00139925	0.666667	GO:0010624	GO:BP	regulation of Schwann cell proliferation	21010	4343	GO:0014010, GO:0060251	IEA,ISS IEA,ISS,IEA,IGI,IEA	ASCL2,CERS2,DICER1,GFAP,SKI,SOX10	3.06582
query_1	TRUE	0.0466154	9	4288	6	0.00139925	0.666667	GO:0014010	GO:BP	Schwann cell proliferation	21010	4667	GO:0014009	IEA,ISS IEA,ISS,IEA,IGI,IEA	ASCL2,CERS2,DICER1,GFAP,SKI,SOX10	3.06582
query_1	TRUE	0.0466518	224	4288	63	0.0146922	0.28125	GO:0090257	GO:BP	regulation of muscle system process	21010	19014	GO:0003012, GO:0044057	IEA,ISS,IBA,ISS TAS NAS IEA,IDA IMP ISS,NAS,NAS,TAS,ISS IBA IEA,ISS IC IEA,ISS,TAS,IMP,IEA,TAS,IGI,IGI,IEA,IEA,IDA,IMP IEA,ISS IEA,IEA,IGI TAS,IEA,IMP,IMP,IEA,ISS,TAS,TAS,TAS,ISS IEA,ISS IEA,ISS IEA,IMP,IEA,IEA,IMP,IEA,IEA,IEA,IEA,IEA,IMP,ISS IBA,IEA,ISS IEA,IDA,TAS IEA,IEA,IEA,IEA,IDA ISS TAS IEA,IMP TAS,NAS IEA,IEA,IDA IEA,TAS,IMP ISS,IEA,IEA,IEA	ABAT,AGT,ASB3,ATP1A2,ATP2A1,CACNA1S,CACNB1,CAMK2B,CASQ1,CAV1,CHRNA3,CNN1,CTTN,DAG1,DAPK3,DCANP1,ENO1,GATA5,GHRL,GPER1,GRK2,GSK3A,GTF2IRD1,HRC,HSP90AA1,JUP,KCNQ1,MTMR4,MYBPC3,MYBPH,MYL2,MYL9,MYOG,NOS3,NOTCH1,NPPA,NR4A1,P2RX1,P2RX4,PARP2,PI16,PPARA,PRKAG3,PTAFR,RANGRF,RNF207,SGCA,SMAD4,SRF,TACR2,TBXA2R,TNFRSF1A,TNFRSF1B,TNNC1,TNNC2,TNNI1,TNNT2,TNNT3,TPM1,TRPM4,TRPV4,TWF1,UCN	3.06504
query_1	TRUE	0.0471032	473	4288	121	0.0282183	0.255814	GO:0045785	GO:BP	positive regulation of cell adhesion	21010	12232	GO:0007155, GO:0030155, GO:0048522	ISS IEA,IDA,IMP IGI,TAS,IDA,IDA IEA,IEA,IDA,ISS,ISS IEA,IDA,IBA,IEA,IEA,IEA,IEA,IMP,IDA,ISS IEA,IDA,IDA,IMP,IEA,IDA IEA,IDA,IDA ISS IEA,IDA TAS,IEA,IDA,IEA,IEA,IMP,IEA,IEA,ISS IEA,IDA,IDA,IMP,IMP IBA IEA,IMP,ISS IEA,IDA,IMP,ISS IEA,IMP ISS IEA,IEA,IBA,IBA,IBA,IMP IBA,IMP IBA,IBA IEA,IDA IBA,IMP,IEA,IDA IBA,IDA,ISS IEA,ISS,IDA ISS,IDA ISS IBA IC IEA,IDA,IGI,IEA,IEA,IGI,NAS,IDA IMP TAS,IEA,IEA,IMP,IDA IMP,IBA,ISS IEA,IDA IMP ISS IEA,IMP,ISS IEA,NAS IEA,ISS,TAS,IEA,IEA,ISS IEA,IEA,TAS IEA,IMP ISS IEA,IDA,IMP,IBA IEA,IDA,IMP,IMP,IMP,IMP,ISS,IDA,TAS,NAS,NAS,NAS,TAS IEA,IMP IEA,IMP,IMP,IEA,IDA IMP ISS IBA IEA,IDA IEA,IDA,IDA IMP IEA,IDA,IDA IEA,ISS,IMP IEA,IDA IBA IEA,IDA,IDA NAS,IEA,TAS IEA,IEA,IDA IEA,ISS IEA	ADAM8,ADGRG1,AGER,AKT1,ALOX15,AMBRA1,AP3D1,APOA1,ARL2,ATM,AZU1,B2M,BAD,BAG4,BMI1,BTNL2,CALR,CAV1,CCDC88B,CD209,CD46,CD6,CD74,CD81,CHRD,CIB1,CX3CL1,DAG1,DENND6A,DHPS,DNAJA3,EFEMP2,EFNB3,ELANE,EMILIN1,EPHA1,ERBB2,FCHO1,FLOT1,FLOT2,FOXC2,FSTL3,FUT3,FUT4,FUT7,GP1BA,HLA-DMA,HLA-DOA,HLA-DOB,HLA-DPA1,HLA-DPB1,HLA-DQB2,HLA-DRA,HYAL1,IFT74,IGF2,IGFBP2,IHH,IL10,IL12RB1,IL23A,IL4I1,ILK,ITGA3,ITGA5,JUP,LAMB2,LCK,LDB1,LGALS1,LIF,LILRB4,LIMS2,MALT1,MDK,MYADM,NFKBIZ,NID1,NOD2,PIK3CA,PIK3R6,POLDIP2,PRKCZ,PTAFR,PTPN6,PYCARD,RARA,RASAL3,RELL2,RET,RHOD,RHOH,RPS3,RRAS,RUNX3,SART1,SERPINF2,SMARCA4,SMARCB1,SMARCD1,SRC,ST3GAL4,STX3,STX4,TGFB1,THY1,TMEM102,TMIGD2,TNF,TNFRSF14,TNFSF14,TPM1,TRAF6,TRIOBP,TSC1,TYK2,UNC13D,VAV1,WNT10B,ZAP70,ZBTB1	3.05541
query_1	TRUE	0.0472817	191	4288	55	0.0128265	0.287958	GO:0017148	GO:BP	negative regulation of translation	21010	5381	GO:0006412, GO:0006417, GO:0010629, GO:0034249, GO:0051248	IDA,IEA,ISS,IDA TAS,IEA,IBA NAS IEA,IDA,IDA,IDA,IDA,IMP,IBA,IMP IBA,IMP,IBA,ISS IBA,IDA IMP,ISS IEA,IDA IEA,ISS IEA,ISS IEA,ISS,NAS,IEA,IDA IBA,IDA IBA,IMP,IMP,IBA,IBA TAS IEA,IBA IEA,IDA,ISS IBA IEA,IDA,IMP IBA,IDA,IDA IBA IEA,ISS,IEA,IDA,IDA IMP IBA IEA,IDA,IDA,IEA,IDA,NAS,IDA IMP IBA,IBA,IMP,IDA,IMP,IEA,IDA ISS,IDA IMP IBA IEA,ISS IBA	AGO1,ANG,ATF4,CALR,CIRBP,CNOT3,CSDE1,DAPK3,DND1,EIF4G1,EIF6,EXOSC2,EXOSC3,EXOSC5,EXOSC7,FXR2,GAPDH,GRB7,IFRD2,ILF3,LIN28A,METTL3,MEX3D,MLH1,NANOS2,NANOS3,NCL,OTUD6B,PABPN1L,PAN2,PAN3,PARP16,PATL2,PCIF1,PDE12,PML,PNLDC1,RACK1,RARA,RBM4,RPL13A,RPS3,SHMT1,SHMT2,TARDBP,TNKS1BP1,TNRC6B,TRIM3,TSC1,TYMS,UNK,WFS1,YBX1,YTHDF2,ZC3H12D	3.05163
query_1	TRUE	0.0472821	76	4288	26	0.00606343	0.342105	GO:0006414	GO:BP	translational elongation	21010	2207	GO:0006412, GO:0009059	IEA,IMP,IDA,IDA IMP,IBA IEA,IBA NAS IEA,IBA IEA,IBA IEA,IEA,IEA,IDA IBA IEA,IBA,IDA IBA IEA,IEA,IDA,IMP IBA,IEA,IBA IEA,IEA,IDA,IEA,IDA,IBA TAS IEA,IDA IBA IEA,IMP,IEA	ABTB1,ALKBH1,ANKZF1,ASCC2,EEF1A2,EEF1B2,EEF1D,EEF1G,ELOB,ELOF1,GFM1,GTPBP1,NEMF,OAZ2,PTRH1,RACK1,RPLP2,SECISBP2,SELENOW,SKIV2L,TCEA2,TCF25,TSFM,TUFM,USP16,ZNF598	3.05162
query_1	TRUE	0.0472821	76	4288	26	0.00606343	0.342105	GO:0006635	GO:BP	fatty acid beta-oxidation	21010	2384	GO:0009062, GO:0019395	IBA,IMP ISS IBA TAS IEA,IDA IBA TAS IEA,IDA IBA TAS IC,IDA IMP ISS IEA,IBA,IMP IBA IEA,IBA IEA,ISS IEA,IMP,IMP,IEA,TAS,TAS IEA,TAS IEA,IDA IBA IEA,TAS,ISS IBA NAS IEA,IMP,IDA IBA,IDA IBA TAS IEA,IDA,TAS,ISS IEA,ISS IEA,TAS	ABCD4,ACAA1,ACAD11,ACADS,ACADVL,ACAT2,ACOX1,ACOX3,ADIPOQ,AKT1,AKT2,ALDH1L2,AMACR,CPT1A,CPT1B,CPT2,DECR2,ECI1,ETFDH,GCDH,HADHB,IVD,MCAT,MFSD2A,PLIN5,PPARA	3.05162
query_1	TRUE	0.0472821	95	4288	31	0.00722948	0.326316	GO:0002709	GO:BP	regulation of T cell mediated immunity	21010	1241	GO:0002456, GO:0002706, GO:0002822	IDA,IEA,IDA IEA,IBA,IDA IEA,IDA,ISS IEA,IDA IBA,IDA,ISS,IDA,ISS IEA,IDA,IDA,IMP,IBA,IDA,IEA,IEA,ISS IEA,IDA,IBA,ISS IEA,IEA,ISS IEA,ISS IBA IEA,IMP,IMP,IDA,IBA,ISS IEA	AGER,ARID5A,B2M,CD1E,CD81,FBXO38,FUT7,HLA-B,HLA-DRA,IL12RB1,IL1R1,IL23A,IL4I1,LILRB4,MALT1,MICB,MR1,NOD2,PPP3CB,PRKCZ,PVR,RAET1E,RIPK3,TAP2,TBX21,TNFRSF1B,TRAF2,TRAF6,TRPM4,ULBP2,ZBTB1	3.05162
query_1	TRUE	0.0477077	187	4288	54	0.0125933	0.28877	GO:0055001	GO:BP	muscle cell development	21010	14919	GO:0042692, GO:0048468	IEA,ISS,IBA IEA,IEA,ISS IEA,IEA,IEA,ISS TAS IEA,ISS IEA,ISS,IBA,ISS,IEA,ISS IEA,ISS IBA,IEA,IBA,ISS IEA,ISS IBA IEA,ISS,IBA,ISS IBA IEA,ISS IBA IEA,ISS,IEA,IEA,ISS IEA,TAS,NAS,IEA,IEA,IEA,IEA,IEA,ISS IEA,IEA,ISS IEA,IBA,ISS IEA,ISS,ISS IEA,IEA,IEA,IEA,ISS,IMP IBA TAS,IBA,IBA,IBA,IBA,IMP,IEA,IEA,IEA	ACTG1,ADPRHL1,ALPK3,ANKRD23,ASB2,BVES,CACNA1S,CAPN3,CASQ1,CFLAR,CSRP1,EFEMP2,GPX1,GSK3A,KLHL40,LDB3,LRRC27,MAML1,MYH6,MYL2,MYL9,MYLK3,MYOG,NACA,NAGLU,NFATC4,NOTCH1,OBSCN,OBSL1,P2RX2,PARP2,PI16,PLEC,PPARA,PPP3CB,PRKAR1A,RAMP2,SIX1,SIX4,SKI,SMAD4,SMO,SRF,STAC3,SYNPO2L,TCAP,TMOD2,TMOD4,TNNT2,TNNT3,TPM1,WFIKKN1,WFIKKN2,WNT10B	3.04266
query_1	TRUE	0.0478054	343	4288	91	0.021222	0.265306	GO:0009895	GO:BP	negative regulation of catabolic process	21010	3813	GO:0009056, GO:0009892, GO:0009894	IDA,IMP NAS,IDA,IDA IBA,IDA,IDA IBA,IDA,ISS IEA,TAS,ISS,IDA,IDA,IDA,IDA,IDA,IDA,IMP,IEA,IDA IEA,IBA,IEA,IMP,IMP,IMP,IEA,IDA,IEA,IC,IDA,IDA ISS IEA,IEA,IEA,IDA,IBA,IDA,IDA,ISS,ISS IEA,ISS,NAS,IPI IBA,IMP,IDA,IMP,IMP,IMP,IMP IBA,NAS,IMP,IMP,ISS IEA,IMP,IEA,IDA,IDA ISS IEA,IDA,IMP,IDA IBA,IDA,IEA,IEA,IDA,IDA,IDA,IMP IBA,IEA,IMP,IEA,IEA,IEA,IMP,IEA,IDA,IDA,IEA,IDA,IEA,IEA,IEA,ISS IEA,IDA,IDA IMP IBA,IDA,ISS,IDA IMP IBA,IMP,IEA,IMP,IEA,IDA IMP,IMP	AGAP2,AKT1,APOA2,APOC3,ATRAID,AZIN2,BAG5,BAG6,BCL2L1,BSCL2,CBFA2T3,CCAR2,CDK5RAP3,CIDEC,CIRBP,CSDE1,CST3,DEDD,DFFA,DND1,EHMT2,EIF4G1,EIF4G2,FEZ1,FMC1,FURIN,GRIN2C,GSK3A,HNRNPAB,HSP90AB1,IER3,IKBKE,IL10,KLHL40,LEPR,MAD2L2,MAP1A,MFSD2A,MGAT3,MLST8,MTMR9,NOP53,NQO1,NRBP2,PANO1,PHB,PHF23,PIK3CA,PINK1,PKP3,PLIN5,PML,POLDIP2,PPARA,PRKCG,PSMF1,RASIP1,RBM38,RILP,RNF41,RNF5,RPL23,RPL5,RPS7,RRAGA,SECISBP2,SIRT2,SLC7A5,SLIRP,SMAD4,SMCR8,SUFU,TARDBP,TIRAP,TMEM132A,TNF,TP53,TRAF2,TRAF3IP2,TREM2,TRIM27,TRIM39,TRIM40,TSC1,UBXN1,USP36,VPS35,WDR6,WNT1,YBX1,ZKSCAN3	3.04062
query_1	TRUE	0.0482192	637	4288	158	0.036847	0.248038	GO:0071417	GO:BP	cellular response to organonitrogen compound	21010	17479	GO:0010243, GO:0071310, GO:0071495, GO:1901699	IEA,IDA ISS,ISS IEA,IEA,IEA,ISS IEA,TAS IEA,IEA,IDA,IMP ISS IEA,IMP TAS IEA,IDA,IMP IBA TAS,IDA,NAS,ISS,ISS,IEA,IEA,IDA,IBA IEA,ISS,IGI,ISS IEA,IDA IMP IBA,ISS IEA,IEA,ISS,IEA,IEA,IEA,IMP,ISS,ISS IEA,ISO NAS,IEA,IEA,IEA,IBA,IMP,IDA,IEA,IEA,IEA,IEA,IDA,IDA ISS,IMP,IDA TAS IEA,ISS IEA,IEA,IC,IEA,IBA TAS,IEA,ISS IBA,IDA IBA,IEA,IDA,IEA,IEA,ISS,IMP ISS IBA NAS IEA,IDA IEA,IEA,IEA,ISS IEA,IBA IEA,IDA,IEA,IDA TAS IEA,TAS,IDA,IDA,IDA IMP TAS IEA,IEA,IDA IMP IBA,IEA,ISS,IBA IEA,IDA IEA,IEA,ISS IEA,IEA,IEA,IDA IMP IEA,IEA,ISS IBA IEA,IDA IEA,IDA,IDA ISS IBA IEA,IEA,IBA,IDA,ISS IEA,IMP IEA,IEA,IBA IEA,IBA,IEA,ISS IEA,IEA,IMP ISS IEA,IGI,IEA,IEA,ISS,IEA,IDA IBA,IDA,IDA,IEA,IEA,ISS,IMP IEA,IMP,IMP,NAS,NAS,TAS,IBA,ISS IEA,IDA,ISS IEA,IEA,IEA,ISS IEA,IDA ISS IEA,IDA ISS IBA IEA,IEA,IEA,IEA,IDA,IEA,IMP IEA,ISS IEA,IEA,IBA,IEA,IEA,IMP,IEA,IEA,IDA,IDA,ISS IEA,IMP,IEA,IEA,ISS IEA,IEA,IEA,IDA,IDA,IEA,IEA,IEP,IBA	ACHE,ADCY6,ADIPOQ,ADIPOR1,AGAP2,AGER,AGRN,AGTRAP,AHCYL1,AKT1,AKT2,APLP1,APPL1,ARHGEF2,ARRB2,ATP1A3,BCAR1,BCL2L1,BGLAP,BRCA1,C1QTNF12,CACNA1S,CACNB1,CAPN2,CASTOR1,CAV1,CDK4,CDK5,CEBPB,CFLAR,CHEK1,CHMP5,CHRNA3,CHRNB2,CHRND,COL1A1,CRHR2,CYFIP1,CYP11A1,DIAPH1,DMTN,EHMT2,EZH2,FGF21,FOLR2,FOXC2,FPR2,FUT7,GCGR,GDF15,GFER,GHRL,GLP2R,GNA15,GNAI2,GNAS,GNB5,GPD1,GPER1,GPR21,GPT,GRK2,GSK3A,HCN3,HNF1A,HNRNPAB,HRH1,HRH3,HSP90B1,HTR6,IGF2,JAK3,JUP,KCNE1,KCNQ1,KLF11,LAMTOR5,LONP1,LRP1,LY6G6D,MDM2,MYO1C,MZB1,NCL,NFE2L2,NOD2,NPR2,NR4A1,P2RX4,P2RY11,P2RY6,PAX6,PCK2,PDE2A,PDK2,PDPK1,PIK3CA,PKLR,PKM,PPP1R1B,PPP1R9B,PRKAR1A,PRKCZ,PRMT5,PTAFR,PTPRA,RAB13,RANGAP1,RAP1A,RAPGEF3,RARRES2,RB1,RBM4,RGS8,RHOQ,RPL23,RRAGA,SCNN1A,SCNN1D,SELENOS,SESN1,SH2B2,SHMT1,SIRT2,SIX1,SLC22A12,SLC27A1,SLC27A4,SLC2A4,SLC34A1,SLC7A5,SLC9A3R1,SOCS2,SOCS3,SPAAR,SRC,SREBF1,STAT5A,TGFB1,TH,TIMELESS,TLR9,TNF,TNS2,TP53,TREM2,TRIM41,TRIM72,TRPM4,TRPV1,UCP2,UROS,USF1,VPS35,WNT1,WNT10B,WT1,ZNF106	3.032
query_1	TRUE	0.0485364	65	4288	23	0.00536381	0.353846	GO:0032507	GO:BP	maintenance of protein location in cell	21010	7980	GO:0045185, GO:0051651	IMP,IDA,ISS IEA,ISS,IEA,ISS IEA,IEA,NAS,IMP,IBA IEA,IMP IBA IEA,IBA IEA,TAS,IBA,IMP,IDA,IDA,IDA,IDA,IDA,IEA,IDA,ISS IBA IEA	AKT1,ARL2,C11orf94,CAV1,CDK5,CHCHD10,DBN1,GPAA1,GSN,KDELR1,KDELR2,KDELR3,PDIA2,PFN4,PINK1,PML,RANGAP1,SUN1,SUN2,SUPT7L,TMED2,TOPORS,TWF1	3.02544
query_1	TRUE	0.0485364	40	4288	16	0.00373134	0.4	GO:2000279	GO:BP	negative regulation of DNA biosynthetic process	21010	26685	GO:0010558, GO:0051053, GO:0071897, GO:2000278	IMP,IDA,IMP,IEA,IMP,IDA,IMP,IDA,IMP,IMP,IMP,IMP,IDA IBA,IDA IMP IC,IMP IGI,IDA	ACVRL1,ADIPOQ,CDKN1A,CHEK1,EXOSC10,GDF2,HNRNPA1,MCRS1,MEN1,PARP3,PML,SRC,TEN1,TERF2,TINF2,TP53	3.02544
query_1	TRUE	0.0487136	275	4288	75	0.0174907	0.272727	GO:0010721	GO:BP	negative regulation of cell development	21010	4422	GO:0045596, GO:0048468, GO:0060284	IDA,IEA,IDA IEA,IDA,IEA,IEA,ISS IEA,IEA,IEA,IEA,ISS,IEA,IEA,ISS IEA,IEA,IDA,IDA,IEA,IBA,IEA,IDA,IEA,TAS,IDA,ISS IEA,ISS,ISS IEA,ISS IEA,IDA,IDA IMP,IEA,ISS IEA,ISS,IEA,IMP,IEA,IEA,ISS IEA,IEA,ISS IEA,IEA,IMP,ISS IEA,IEA,IEA,IEA,ISS,IDA,IEA,ISS,IMP,IBA,IBA,IBA,IDA IBA,IBA,ISS,IGI,IEA,IEA,IEA,ISS IEA,IEA,IEA,ISS IBA,IEA,IBA IEA,TAS,IEA,IEA,ISS IEA,IEA,ISS IEA,IEA,ISS IEA	ADIPOQ,ASCL2,B2M,C1QC,CD74,CDK5,CERS2,CLDN18,CTDSP1,CUL4A,DICER1,DLX1,DNAJB11,EFNB3,ERBB2,F2,FSTL3,GATA2,GPR137,GPR37L1,GPR55,GPR68,GSK3A,HOXA7,IHH,JAK3,LAG3,LDLR,LILRB3,LILRB4,LIN28A,LOXL3,LTF,MBD1,MDK,NFATC4,NKX6-2,NOTCH1,NPR2,NR1D1,NR2E1,PAEP,PAX6,PGLYRP1,PITX3,PRDX2,PTEN,RARA,RB1,RUNX3,S1PR3,SEMA4A,SEMA4B,SEMA4G,SEMA6C,SEMA7A,SIRT2,SKI,SOX10,SPART,SYNGAP1,TBX21,TBX6,TGFB1,THY1,TLX2,TMEM176B,TNF,TOB2,TP53,TREM2,TRIM11,TRIM46,TRPV1,YWHAH	3.0218
query_1	TRUE	0.0487136	339	4288	90	0.0209888	0.265487	GO:0006936	GO:BP	muscle contraction	21010	2616	GO:0003012	IEA,IMP,NAS,ISS,IBA,ISS TAS NAS IEA,IDA IMP ISS,IEA,ISS,IMP NAS IEA,NAS,ISS IBA IEA,ISS IC IEA,IMP,ISS,ISS,TAS IEA,TAS,TAS,IMP,TAS,IEA,TAS,IMP,TAS,IGI,TAS,IGI,TAS,IMP IEA,IEA,IDA,IMP,ISS IEA,TAS,IEA,IDA IBA,IMP,IMP IBA,IMP,NAS,IMP IEA,IMP IBA IEA,TAS,IEA,ISS,TAS,IDA IMP ISS IBA TAS IEA,IBA TAS,TAS,TAS,TAS,IEP,IMP,IEA,IEA,IEA,IMP,TAS,IMP,ISS TAS IEA,IEA,IMP,IMP ISS IBA,IMP IBA,IMP IBA,TAS,TAS,IDA,IMP IBA,IBA IEA,TAS IEA,IEA,IMP IEP IBA,IBA,IBA TAS,IEA,IDA IMP ISS IBA TAS IEA,IDA IMP IBA TAS,IBA NAS,IDA IBA,IDA IBA IEA,IDA IBA IEA,ISS IEA,IMP ISS IBA TAS,IBA,IMP ISS,IEA,IEA,IEA	ABAT,ALDOA,ANKRD2,APBB1,ASB3,ATP1A2,ATP2A1,BBS2,CACNA1G,CACNA1S,CACNB1,CASQ1,CAV1,CCDC78,CHRNA3,CHRNB2,CHRND,CHRNE,CHRNG,CLCN1,CNN1,COL4A3BP,CRYAB,CTTN,DAPK3,DCANP1,DES,ENO1,FXYD1,GAA,GHRL,GPER1,GRK2,GSN,HRC,HSP90AA1,JSRP1,JUP,KCNE1,KCNH2,KCNIP2,KCNJ5,KCNQ1,LTB4R,MAP2K3,MYBPC3,MYBPH,MYH6,MYL2,MYL6,MYL6B,MYL9,NMUR1,NPPA,NR4A1,P2RX1,P2RX2,P2RX4,P2RX6,PGAM2,PIK3CA,PTAFR,RANGRF,RNF207,SCN1B,SCN4B,SGCA,SMTN,SRF,STAC3,SYNM,TACR2,TBXA2R,TCAP,TMOD2,TMOD4,TNF,TNNC1,TNNC2,TNNI1,TNNI2,TNNT2,TNNT3,TPCN2,TPM1,TPM2,TRPM4,TRPV1,TRPV4,UCN	3.0218
query_1	TRUE	0.0487136	309	4288	83	0.0193563	0.268608	GO:0045861	GO:BP	negative regulation of proteolysis	21010	12290	GO:0006508, GO:0030162, GO:0051248	IEA,IMP,IEA,IMP ISS IEA,IEA,IDA,IDA,ISS IEA,IDA,IEA,IDA,IMP,IMP,IEA,IEA,IDA IBA IEA,IEA,IEA,IMP,IDA,IDA,IDA,IMP,IGI,IDA,IDA,IDA,IMP,IEA,IDA ISS IEA,IDA,IEA,IEA,IEA,IEA,IBA,IDA IEA,IC,IDA,IEA,ISS,IEA,IEA,IMP,IEA,IDA IBA,IMP,IEA,IEA,IMP,IEA,IMP,IEA,IDA NAS,NAS,IMP,ISS IEA,IDA,IEA,IDA,IDA,IDA,IDA,IDA IMP IBA NAS IEA,IBA,IDA IBA IEA,IBA IEA,IBA,IDA,IEA,IEA,IMP,IEA,IGI,IEA,IMP,IDA IMP IBA,IDA IMP IBA,IEA,IEA,IEA,IEA,IEA	A2M,ACP4,ADORA2A,AKT1,AMBP,AVP,BAG5,BAG6,BCL2L12,BIRC7,CCAR2,CDK5,CDKN2D,COL7A1,CRYAB,CST3,CST6,CST9,CTSZ,DHCR24,DNAJA3,DNAJB2,DPEP1,EFNA1,F2,GAPDH,GAS6,GPX1,HNF1A,HSP90AB1,IL10,INTS1,ITIH1,ITIH3,ITIH4,KLHL40,LAMTOR5,LRP1,LTF,LXN,MAP1A,MDM2,MICAL1,MMP9,NLE1,NOL3,NOP53,NR1H3,NR4A1,PANO1,PAPLN,PCID2,PI16,PLAT,PLAU,PML,PRKCG,PSMF1,R3HDML,RPL23,RPL5,RPS6KA1,RPS7,SERPINE1,SERPINF1,SERPINF2,SERPING1,SERPINH1,SFN,SIRT4,SPINT1,SRC,SUFU,TNF,TP53,TRIM21,TRIM39,UBXN1,WFDC5,WFDC6,WFIKKN1,WFIKKN2,WNT1	3.0218
query_1	TRUE	0.0498538	30	4288	13	0.00303172	0.433333	GO:0035751	GO:BP	regulation of lysosomal lumen pH	21010	9659	GO:0007040, GO:0051453	NAS,NAS IC,NAS,IMP,IMP,IMP,NAS,IDA ISS IEA,IEA,IEA,NAS,IMP,IDA	ATP6V0B,ATP6V1A,ATP6V1D,CCDC115,GRN,PPT1,RNASEK,SLC45A2,SNAPIN,SPNS1,TCIRG1,TMEM199,TMEM9	2.99866
query_1	TRUE	0.049964	660	4288	163	0.0380131	0.24697	GO:0051301	GO:BP	cell division	21010	14313	GO:0009987	IEA,ISS IBA IEA,IMP,IEA,IEA,IEA,IEA,IBA IEA,IEA,IMP IBA IEA,IMP IBA IEA,IEA,IDA IEA,IEA,IBA IEA,IDA IMP ISS IBA TAS NAS IEA,IEA,NAS,IMP,IEA,IEA,IEA,IEA,IEA,IEA,IEA,IEA,IEA,IEA,NAS IEA,IEA,IEA,IEA,IEA,IEA,IEA,IBA,IEA,IMP IEA,IMP IEA,IMP IEA,IMP IEA,IEA,IEA,IEA,IMP IBA IEA,IEA,IMP,IMP,IEA,IEA,IDA IBA IEA,ISS IEA,IEA,IEA,IMP IBA,IEA,IEA,IEA,NAS,IEA,IMP IEA,IDA,IEA,IEA,IEA,IDA,IEA,IEA,IMP IBA NAS IEA,IEA,IBA,IEA,IDA IMP,IMP IEA,IEA,IEA,IMP IBA IEA,IMP IEA,IEA,IEA,IEA,IEA,IEA,IEA,IEA,IEA,IEA,IEA,IEA,IEA,IEA,IMP IBA IEA,IEA,IEA,IEA,IEA,IEA,ISS,IEA,IEA,IEA,IEA,IEA,IEA,IEA,IEA,IDA IMP IEA,IDA IMP TAS,IEA,ISS,IEA,IEA,IEA,IEA,IMP IBA IEA,IMP IBA,IMP,ISS,IEA,IEA,IEA,IEA,IMP ISS IBA IEA,IDA,IEA,IBA,IEA,ISS IEA,IDA ISS IEA,IMP,ISS IEA,IMP IEA,ISS IEA,IMP,IEA,IMP IBA,IEA,IEA,IEA,IEA,IMP,IDA,IEA,IDA ISS IEA,IMP,IEA,IEA,IEA,IEA,IEA,IEA,IEA,IEA,IEA,TAS,IEA,IEA,IDA IMP TAS NAS IEA,IEA,ISS IEA,IMP IBA IEA,IEA	ACTR8,AKNA,ALKBH4,ANAPC13,ANAPC15,ANAPC2,ANAPC5,ANAPC7,ANKLE2,ANKRD53,ANXA11,ARF1,ARHGEF2,ARPP19,AURKA,AURKB,BABAM2,BCAR1,BCL2L1,BMI1,CCNK,CCNO,CDC123,CDC20,CDC25C,CDC26,CDC34,CDC37,CDCA3,CDCA8,CDK2,CDK3,CDK4,CDK5,CDK7,CENPX,CFL1,CHFR,CHMP2A,CHMP5,CHMP6,CIB1,CINP,CKAP5,CKS1B,CNTROB,CSNK1A1,CUL7,CXCR5,DCLRE1A,DCTN1,DCTN3,DLL1,DYNC1H1,E4F1,EFHC1,EML3,ENSG00000258472,ERCC2,ESPL1,FZR1,GNAI2,GNL3,GPSM2,HAUS1,HAUS2,HDGF,HOXB4,IGF2,INCENP,INTS13,IQGAP3,KATNB1,KIF20A,KIF23,KIF2C,KIFC1,KLHDC8B,KLHL21,KMT5A,KNSTRN,KNTC1,LATS1,LZTS2,MAD2L2,MAEA,MAPRE1,MASTL,MAU2,MDK,MIS12,MISP,MITD1,NDE1,NOTCH1,NUMA1,NUP43,OIP5,OOEP,OSM,PARD6A,PARD6G,PAX6,PDGFA,PGF,PHF13,PLEC,PLK1,PLK3,POLDIP2,POU5F1,PPP1CA,PROK1,PSRC1,PTCH1,RAB11FIP3,RAB11FIP4,RAB35,RACK1,RAD21,RB1,RCC1,REEP4,RGS14,RHOC,RPS3,RTKN,SETDB2,SFN,SGF29,SH3GLB1,SIRT2,SKA2,SMYD5,SON,SPAG5,SPART,SPATA22,SPC24,SPECC1L,SPOUT1,SSTR5,SUSD2,SYCE3,TADA3,TAL1,TEX14,TGFB1,TIMELESS,TIPIN,TOP2A,TPPP,TPX2,TRIOBP,TSSK4,TUBB,USP16,USP39,VPS4A,YBX1,YTHDF2,ZFYVE26,ZNF207	2.99645

### Sheet: gost_DMPG_M_IL4_IL13
query	significant	p_value	term_size	query_size	intersection_size	precision	recall	term_id	source	term_name	effective_domain_size	source_order	parents	evidence_codes	intersection	logpval
query_1	TRUE	3.56809e-14	434	4337	164	0.0378142	0.37788	GO:0034470	GO:BP	ncRNA processing	21010	9048	GO:0006396, GO:0034660	IBA,IDA IEA,IMP IBA IEA,IBA IEA,IDA IMP,IDA,IDA IEA,IDA IMP IBA IEA,IMP IBA IEA,IBA IEA,IDA IMP IBA IEA,IBA NAS IEA,IBA NAS IEA,IMP IBA,ISS,IBA,IEA,IDA IBA IEA,IBA,IDA IMP ISS IBA TAS IEA,TAS IEA,IDA IEA,IDA IBA IEA,IDA IMP IEA,IDA IEA,IBA,IBA,IBA NAS IEA,ISS IBA IEA,IEA,IEA,ISS IBA IEA,IEA,IMP IBA TAS IEA,IBA TAS IEA,IDA IBA IEA,IMP IBA NAS IEA,IBA NAS IEA,IBA IEA,IBA NAS IEA,IBA IEA,IBA IEA,IBA IEA,TAS IEA,IBA IEA,IEA,IDA,IBA NAS IEA,IDA IBA NAS IEA,IDA IBA NAS,IBA NAS,IDA NAS,IDA IBA NAS,IDA IBA NAS IEA,IEA,IBA,IMP,IBA TAS IEA,IDA IMP IEA,IMP IBA IEA,ISS IBA IEA,IBA,IDA,IDA IBA IEA,IBA,IBA,IEA,IDA IBA IEA,NAS,ISS,IBA,ISS IBA,IMP IEA,IMP IBA IEA,IBA IEA,IBA,TAS,IBA,IEA,IDA IBA TAS IEA,IEA,IDA IMP IEA,IDA IEA,IEA,IBA,IBA,IEA,IMP,IDA IBA,IMP IBA TAS IEA,IDA IBA IEA,IMP IBA TAS IEA,IBA IEA,IBA,IDA IBA TAS NAS IEA,IDA IBA IEA,IEA,IMP IBA,IMP,IMP,IBA IEA,IMP,IMP,IBA IEA,IDA IBA IEA,IDA IBA IEA,IDA IBA IEA,IDA IBA IEA,IMP,IBA,IMP,IMP IBA,IMP IBA,IBA,IBA,IBA,IMP IEA,IEA,IBA,IDA,IBA,IMP IBA,IMP IBA IEA,IDA IBA IEA,ISS IEA,ISS IEA,IDA,IMP IBA,IEA,IEA,IDA IBA TAS IEA,IDA IEA,IBA,IEA,IBA IEA,IDA IEA,IDA IBA IEA,IBA IEA,IBA IEA,IBA,IMP IBA TAS IEA,IBA IEA,IBA,IMP IEA,IDA IMP IBA IEA,IDA ISS IEA,IEA,IEA,IMP IBA IEA,IBA,IMP IBA IEA,IEA,IBA IEA,IDA IBA IEA,IMP IBA IEA,IBA,ISS IEA,IDA IBA,IMP,IDA,IMP,IDA IBA NAS IEA,IDA,IMP IBA	ABT1,ADAR,ADAT1,ADAT2,AGO1,AKT1,ALKBH1,ALKBH8,BUD23,BYSL,CLP1,CTU1,CTU2,DALRD3,DDX4,DDX49,DDX51,DGCR8,DHX37,DICER1,DIS3,DUS1L,DUS2,DUS3L,DUS4L,EBNA1BP2,EIF6,ELP5,EMG1,ENSG00000258529,ERCC2,EXD1,EXOSC1,EXOSC10,EXOSC2,EXOSC3,EXOSC4,EXOSC5,EXOSC6,EXOSC9,FDXACB1,FTSJ3,GAR1,GEMIN4,GTPBP3,HNF1A,HNRNPA2B1,IMP3,INTS1,INTS11,INTS14,INTS3,INTS5,INTS9,ISG20,KRI1,LARP7,LCMT2,LIN28A,LYAR,MAEL,MAK16,METTL3,METTL5,MRPS11,MRTO4,MTERF4,MTFMT,NCBP2,NOC4L,NOL10,NOL6,NOL8,NOL9,NOP2,NOP53,NOP56,NOP9,NPM3,NSUN4,NUP155,OSGEP,OSGEPL1,PDCD11,PELP1,PIH1D2,PIWIL2,PNLDC1,PRKRA,PUS1,PUS10,PUS3,PUSL1,PWP2,QTRT1,QTRT2,RBFA,RIOK1,RPL14,RPL27,RPL35,RPL35A,RPL5,RPL7L1,RPP21,RPP25,RPP30,RPP38,RPS19,RPS21,RPS25,RPS28,RPS7,RPS8,RPUSD1,RPUSD2,RPUSD4,RRP1,SART1,SIRT7,SNU13,SPOUT1,SRRT,TARBP2,TDRD1,TDRKH,TERT,TOE1,TP53,TP53RK,TRIT1,TRMO,TRMT10B,TRMT2A,TRMT44,TRMT6,TRMT61A,TRMU,TSEN34,TSR1,TSR3,TYW3,URB1,URM1,USB1,USP36,UTP11,UTP14C,UTP15,UTP3,UTP4,WBP11,WDR18,WDR4,WDR43,WDR46,WDR55,WDR6,WDR74,YRDC,YTHDF2,ZBTB8OS,ZC3H10,ZCCHC8	30.9642
query_1	TRUE	4.87173e-13	621	4337	212	0.0488817	0.341385	GO:0034660	GO:BP	ncRNA metabolic process	21010	9116	GO:0016070	IBA,IDA IEA,IMP IBA IEA,IBA IEA,IDA IMP,IDA,IDA IEA,IDA IMP IBA IEA,IMP TAS,ISS IEA,IMP IBA IEA,IBA IEA,IBA IEA,TAS,IEA,IDA IMP IBA IEA,IBA NAS IEA,IBA NAS IEA,IMP IBA IEA,IDA IBA IC IEA,ISS,IMP IBA,IEA,IEA,NAS,IDA IBA IEA,IBA,IDA IMP ISS IBA TAS IEA,IMP IBA TAS IEA,IDA IMP IBA,IDA IEA,IDA IBA IEA,IDA IMP IEA,IDA IEA,IDA IBA IEA,IBA,IBA,IMP IBA,IMP,IBA NAS IEA,ISS IBA IEA,IEA,IEA,IDA,ISS IBA IEA,IEA,IMP IBA TAS IEA,IBA TAS IEA,IDA IMP IBA IEA,IMP IBA NAS IEA,IBA NAS IEA,IBA IEA,IMP IBA NAS IEA,IDA IBA IEA,IBA IEA,IBA IEA,IBA IEA,IDA IGI IBA,IDA IBA IEA,TAS IEA,IMP,IBA TAS IC,IC,IC,IBA IEA,IDA IBA TAS IEA,IEA,IDA,IMP IBA,IDA,IBA NAS IEA,IDA IBA NAS IEA,IDA IBA NAS,IBA NAS,IDA NAS,IDA IBA NAS,IDA IBA NAS IEA,IEA,IBA,IDA IMP,IBA TAS IEA,IDA,IDA IMP ISS IEA,IEA,IMP IBA IEA,ISS IBA IEA,IBA,IDA,IDA IBA IEA,IBA,IBA,IEA,IDA IBA IEA,NAS,IMP,IGI,ISS,IBA,ISS IBA,IMP IEA,IMP IBA IEA,IBA IEA,IMP IBA,TAS,IBA,IEA,IDA IBA TAS IEA,IEA,IDA IMP IEA,IDA IEA,IBA IEA,IEA,IBA,IBA,IEA,IMP,IEA,IBA,IDA,IDA,IDA IBA,IMP IBA TAS IEA,IDA IBA IEA,IMP IBA TAS IEA,IBA IEA,IBA,IDA IBA IEA,IDA IBA TAS NAS IEA,IDA IBA IEA,IMP,IEA,IMP,IMP IBA,IMP,IMP,IBA IEA,IMP,IMP,IBA IEA,IDA IBA IEA,IDA IBA IEA,IDA IBA IEA,IDA IBA IEA,IMP,IBA,IMP,IMP IBA,IMP IBA,IBA,IBA,IBA,IMP IEA,IEA,ISS IBA IEA,IBA,IDA IMP,IEA,IMP,IMP IGI,TAS IEA,IBA,IMP IBA,IDA,IEA,IGI ISS IEA,IMP IBA IEA,IDA IBA IEA,IBA TAS IEA,ISS IEA,ISS IEA,IDA IMP,IDA,IMP IBA,IDA IMP IGI IEA,IEA,IDA IBA TAS IEA,IDA IEA,IBA,IEA,IBA IEA,IDA IEA,IDA IBA IEA,IBA IEA,IBA IEA,IBA,IMP IBA TAS IEA,IBA IEA,IBA,IMP IEA,IDA IMP IBA IEA,IDA ISS IEA,IEA,IEA,IMP IBA IEA,IBA,IMP IBA IEA,IEA,IBA IEA,IDA IBA IEA,IMP IBA IEA,IBA,ISS IEA,IDA IBA,IMP,IMP,IDA IMP IBA IC IEA,IDA,IMP,IDA IBA NAS IEA,IDA,IMP ISS IBA,IDA IMP IEA	ABT1,ADAR,ADAT1,ADAT2,AGO1,AKT1,ALKBH1,ALKBH8,ANG,BTBD18,BUD23,BYSL,CARS2,CDK7,CELF3,CLP1,CTU1,CTU2,DALRD3,DARS2,DDX4,DDX49,DDX51,DEDD,DEDD2,DGCR8,DHX37,DICER1,DIS3,DIS3L,DUS1L,DUS2,DUS3L,DUS4L,EARS2,EBNA1BP2,EIF6,ELL3,ELOB,ELP5,EMG1,ENSG00000258529,ERCC2,ERN2,EXD1,EXOSC1,EXOSC10,EXOSC2,EXOSC3,EXOSC4,EXOSC5,EXOSC6,EXOSC9,FARSA,FDXACB1,FTSJ3,GAR1,GATA2,GATC,GEMIN4,GNL3,GTF3C1,GTF3C3,GTF3C5,GTPBP3,HARS2,HNF1A,HNRNPA2B1,ICE2,IL10,IMP3,INTS1,INTS11,INTS14,INTS3,INTS5,INTS9,ISG20,KRI1,LARP7,LCMT2,LILRB4,LIN28A,LRRC47,LYAR,MAEL,MAK16,METTL3,METTL5,MRPS11,MRTO4,MTERF4,MTFMT,NCBP2,NCL,NFATC4,NOC4L,NOL10,NOL6,NOL8,NOL9,NOP2,NOP53,NOP56,NOP9,NPM3,NSUN4,NUP155,OSGEP,OSGEPL1,PARS2,PDCD11,PELP1,PIH1D2,PIWIL2,PNLDC1,POLR1B,POLR2F,POU5F1,PPARA,PRKRA,PUS1,PUS10,PUS3,PUSL1,PWP2,QRSL1,QTRT1,QTRT2,RARA,RBFA,RBM7,RIOK1,RPL14,RPL27,RPL35,RPL35A,RPL5,RPL7L1,RPP21,RPP25,RPP30,RPP38,RPS19,RPS21,RPS25,RPS28,RPS7,RPS8,RPUSD1,RPUSD2,RPUSD4,RRP1,SARS2,SART1,SIRT7,SMAD4,SMARCA4,SMARCB1,SNAPC2,SNU13,SPOUT1,SREBF1,SREBF2,SRF,SRRT,TARBP2,TARS2,TDRD1,TDRKH,TERT,TNF,TOE1,TP53,TP53RK,TRIT1,TRMO,TRMT10B,TRMT2A,TRMT44,TRMT6,TRMT61A,TRMU,TSEN34,TSR1,TSR3,TYW3,URB1,URM1,USB1,USP36,UTP11,UTP14C,UTP15,UTP3,UTP4,WBP11,WDR18,WDR4,WDR43,WDR46,WDR55,WDR6,WDR74,WT1,YARS2,YRDC,YTHDF2,ZBTB8OS,ZC3H10,ZCCHC8,ZSWIM8	28.3502
query_1	TRUE	5.88375e-13	890	4337	282	0.0650219	0.316854	GO:0006974	GO:BP	DNA damage response	21010	2643	GO:0033554	ISS IEA,ISO IBA IEA,IDA IBA IEA,IDA IEA,IDA IBA TAS IEA,IDA,IDA IBA IEA,IMP IEA,IDA IEA,IMP IBA IEA,IDA,IBA TAS NAS IEA,TAS,NAS,IMP IEP IBA NAS IEA,IEA,IMP,IBA IEA,IDA IBA IEA,IBA,IEA,IDA IMP,NAS,NAS,IMP IBA IEA,IDA IMP IBA TAS NAS IEA,IMP IEA,IDA NAS,IDA IEA,IMP IBA TAS NAS,IEA,IMP,IMP,IEA,IMP IEA,IMP,IMP,IDA IMP IBA IEA,IBA,IMP IBA,TAS IEA,IDA,IMP,IEA,IDA IEA,IDA IMP IBA TAS IEA,TAS,IMP,IDA IEA,IEA,IMP,IDA IMP ISS IEA,IDA TAS,IDA IBA,EXP IBA IEA,IBA IEA,IMP,EXP IDA IMP ISS IBA TAS IEA,IMP,IGI,IDA NAS IEA,IBA IEA,IEA,IBA NAS IEA,IEA,IDA IBA IEA,IDA IBA IEA,IMP,ISS IEA,IEA,IDA,IDA IBA NAS,IDA,IDA IMP TAS NAS IEA,IDA IEA,IMP IBA IEA,NAS IEA,IDA IMP IBA NAS IEA,IDA IEA,IBA NAS IEA,IBA TAS NAS IEA,NAS IEA,TAS IEA,IMP,TAS IEA,IMP IEA,IMP IEA,IDA IEA,IMP IEA,IBA,IDA,IMP,IBA TAS IEA,IDA IEA,IDA ISS IEA,IMP,IBA IEA,IDA IEA,IEA,ISS IEA,IMP,IMP IBA IEA,IMP IEA,IDA IMP IEA,TAS,NAS,IMP ISS,IEA,IEP IBA IEA,IDA IMP IBA,IDA IGI NAS IEA,IEA,IDA,TAS,IMP IEA,IDA,IDA IEA,ISS,TAS IEA,IDA NAS,IDA,IMP IBA IEA,IBA,IBA,IMP IBA,IDA IMP IBA NAS IEA,ISO IEA,TAS IEA,IDA IMP,IDA NAS,IDA IEA,IGI IBA TAS IEA,NAS,IDA,IBA TAS IEA,IDA NAS,IMP IBA IEA,IEA,IEA,IMP IBA IEA,IDA,IDA IMP IBA IEA,IBA TAS IEA,IDA IMP ISS IBA IEA,IDA IBA TAS IEA,IBA TAS IEA,IMP IBA,IEA,ISO IEA,IDA IMP IBA IEA,IMP,IDA IEA,TAS IEA,IDA IBA TAS IEA,IC,IDA,IMP,ISS,IDA IMP IBA IEA,IBA,IEA,IDA IMP IGI TAS IEA,IDA IEA,IDA IEA,IDA IMP IEA,IMP IEA,IDA IMP IBA IEA,IDA IMP IBA IEA,IDA IMP IBA IEA,IDA IEA,IDA IBA,IEA,IDA,IDA IMP IBA TAS IEA,IDA IMP ISS IBA IEA,IDA IEA,IDA IBA IEA,IDA IMP IBA IEA,IDA IEA,IBA TAS IEA,IBA,IGI,TAS,IMP IBA,IDA,IMP IEA,IMP,IMP,IBA TAS IEA,IDA IMP IBA TAS NAS IEA,IDA IMP IBA TAS NAS IEA,IDA IMP IBA TAS IEA,IMP IBA TAS IEA,IDA IBA TAS IEA,IDA IMP IBA TAS IEA,IMP,IDA,IBA IEA,IBA TAS,IBA,IDA IBA NAS IEA,IDA NAS IEA,IMP ISS IBA IEA,NAS,IDA,IEA,ISS IEA,IDA ISS IEA,NAS,NAS,NAS,IMP,IEA,IEA,IMP IBA IEA,IEA,IEA,IMP IBA IEA,NAS,NAS,NAS,NAS,NAS,NAS,NAS,NAS,IDA IMP,NAS,IMP ISS IEA,IEA,ISS IC,ISO IEA,IMP,IDA IMP ISS IBA IEA,IBA IEA,IMP,IEA,IEA,IBA IEA,IMP IBA,IDA,IDA,IDA IEA,IDA IMP IEA,IDA TAS,IMP,IDA ISS IEA,IDA,IMP,ISS IEA,IBA,NAS,IBA,IDA IGI IBA NAS IEA,IEA,IDA IMP IBA TAS IEA,IMP IBA IEA,IBA TAS,IEA,ISO IEA,IDA IBA TAS IEA,IDA,IMP IBA IEA,IEA,IDA,IDA IEA,IDA IBA IEA,IDA IMP IGI IBA IEA,IMP IGI IBA TAS IEA,IDA IMP IBA TAS NAS IEA,IMP IEA,IMP,IDA,ISS IEA,ISS IEA,IMP IEA,IMP,IMP ISS IEA,IMP,IDA,IDA IBA IEA,IMP IBA IEA	ACD,ACTR8,AEN,ALKBH1,ALKBH2,ALKBH8,ANKLE1,AP5S1,APBB1,ARMT1,ASH2L,ATRIP,ATXN3,ATXN7L3,BABAM2,BAD,BAG6,BAX,BCL2L1,BCL2L10,BCL2L12,BCL3,BCL7B,BCL7C,BRAT1,BRCA1,BRD4,BRD8,BRSK1,CASP2,CBL,CBX3,CBX5,CBX8,CCAR2,CCDC13,CCNK,CD74,CDC45,CDIP1,CDK2,CDK3,CDK5RAP3,CDK7,CDK9,CDKN1A,CDKN1B,CDKN2D,CENPX,CHAF1A,CHD4,CHEK1,CIB1,CRIP1,CUL4A,DCLRE1A,DCUN1D5,DDB1,DDX39B,DGKZ,DMAP1,DMC1,DYRK1B,EID3,ELL3,EME1,EME2,ENDOG,ENDOV,ENSG00000254469,EP300,EP400,EPHA2,ERCC2,EXD2,EXO5,FAAP100,FAAP20,FAM111A,FANCD2,FANCG,FANCI,FBXO6,FEM1B,FEN1,FLYWCH1,FOXM1,FZR1,GEN1,GINS2,GNL1,GRB2,GTF2H4,HDAC10,HIC1,HINFP,HIPK1,HMCES,HNRNPK,HSF2BP,HTRA2,IER3,IKBKE,INTS3,IRF7,KAT2A,KHDC3L,KIF22,KIN,KMT5A,MAD2L2,MAEL,MAGEF1,MAPK12,MAPK14,MAPK15,MAPK3,MASTL,MBD4,MBTD1,MC1R,MCL1,MCM2,MCM4,MCM7,MCM8,MCRS1,MDC1,MDM2,MEN1,METTL3,MLH1,MLST8,MORC2,MPG,MRGBP,MRNIP,MSH4,MSH5,MTA1,MUC1,MUS81,MUTYH,NABP2,NEIL1,NEIL2,NEK4,NFATC4,NFRKB,NHEJ1,NOP53,NPM1,NSD2,NTHL1,NUDT1,NUDT16L1,OARD1,OOEP,OTUB1,OTUB2,PAGR1,PARP1,PARP10,PARP2,PARP3,PARP9,PAXX,PCLAF,PCNA,PHF1,PHLDA3,PIF1,PLK1,PLK3,PML,POLD2,POLDIP2,POLE,POLG,POLM,POLR2I,PPP1R10,PPP1R15A,PPP4C,PRKCG,PRPF19,PTTG1IP,PYCARD,RAD21,RAD50,RAD51AP1,RAD51C,RAD51D,RAD52,RAD9A,RASSF1,RBM38,REC8,RECQL4,RFC4,RNASEH2A,RRM2B,RTEL1,SF3B5,SFN,SHISA5,SIRT4,SIRT7,SMARCA4,SMARCB1,SMARCD1,SNW1,SPATA22,SSRP1,STK11,STUB1,SUPT16H,SWSAP1,TADA2B,TADA3,TAF10,TAF12,TAF5L,TAF6,TAF6L,TAF7,TAOK2,TELO2,TERF2IP,TEX12,TFIP11,TFPT,THOC5,TIMELESS,TMEM109,TMEM161A,TNF,TNFRSF1A,TNFRSF1B,TNKS1BP1,TOP2A,TOP3A,TOPORS,TP53,TP73,TPT1,TRAIP,TRIM28,TRIM39,TRIP13,TTF2,TTI2,UBA7,UBE2B,UBE2D3,UBE2N,UBE2T,UBE2V1,UBXN8,UCHL5,UNG,USP16,UVSSA,WDR4,WNT1,WRAP53,WRNIP1,XRCC1,XRCC3,XRCC6,ZBTB1,ZBTB38,ZBTB4,ZBTB7A,ZDHHC16,ZFYVE26,ZMYND8,ZNF385A,ZNF668,ZNHIT1,ZRANB3,ZSWIM7	28.1614
query_1	TRUE	2.29583e-12	927	4337	289	0.0666359	0.311758	GO:0043604	GO:BP	amide biosynthetic process	21010	11312	GO:0043603, GO:0044271	IDA IBA IEA,IDA IMP TAS,IEA,TAS IEA,IDA IBA IEA,IBA IEA,IDA IEA,IEA,IEA,IEA,IEA,IEA,IMP IEA,ISS IEA,ISS IEA,IEA,IDA,IDA,ISS,NAS,IDA,IDA IMP IBA IEA,IDA IBA,IMP,IDA IEA,IBA,IDA TAS,IEA,IDA IBA IEA,IBA IEA,IEA,ISS,IDA IBA IEA,IDA IMP IBA IEA,TAS,IDA IEA,IBA NAS IEA,TAS IEA,IDA ISS,IBA IEA,IMP IBA,IEA,IDA IEA,IDA IBA IC IEA,ISS IEA,IBA,IBA,TAS,IMP IEA,IEA,TAS,IDA,IDA,IDA IBA IEA,IBA IEA,IBA NAS IEA,IBA IEA,IBA IEA,IEA,IDA IMP IEA,IDA IBA IEA,IDA IBA TAS IEA,IDA ISS IEA,IDA IBA IEA,IDA IBA NAS IC IEA,IDA IBA NAS IC IEA,IDA NAS IC IEA,IDA IBA NAS IC IEA,NAS IC IEA,IDA NAS IC IEA,IDA IBA NAS IC IEA,IBA TAS NAS IEA,IDA IPI IMP TAS NAS IEA,IDA IEA,IDA IBA NAS IEA,IMP ISS IEA,IDA,IEA,IEA,TAS IEA,NAS,IEA,IEA,IEA,IMP,IBA,IMP IBA,IMP,IMP IBA,IBA IEA,IDA IBA IEA,NAS IC IEA,IDA,ISS IBA IEA,NAS,IDA IMP IEA,IMP IBA IEA,IBA IEA,IDA IMP ISS IEA,ISS IEA,ISS IEA,ISS IEA,IBA,IBA,IDA,IDA IBA TAS NAS IEA,IDA IEA,ISS IEA,IMP IEA,IMP ISS IEA,IEA,IEA,IDA,IEA,IMP ISS,IMP IEA,NAS,IDA IBA IEA,IEA,IMP,IBA NAS IEA,IBA NAS IEA,IBA NAS IEA,IBA NAS IEA,NAS IEA,IBA NAS IEA,NAS,NAS IEA,NAS,NAS IEA,IDA IBA NAS,NAS IEA,NAS,ISS IBA NAS IEA,ISS IBA NAS IEA,NAS,NAS,ISS IBA NAS,IDA IBA NAS IEA,NAS IEA,ISS IBA NAS IEA,ISS IBA NAS IEA,ISS NAS IEA,ISS NAS IEA,ISS NAS IEA,ISS NAS IEA,NAS IEA,ISS NAS,NAS,NAS,NAS,NAS,ISS IBA NAS IEA,IEA,TAS,IDA IBA IEA,IDA,IDA NAS IEA,IMP,ISS,IDA IBA IEA,IMP,IDA,IEA,IMP IBA,IMP IEA,IMP,IMP,IEA,IBA,IBA TAS IEA,IBA IEA,IDA,IBA IEA,ISS IBA IEA,IDA IMP,IEA,ISS TAS IEA,IEA,ISS IEA,IEA,ISS IEA,ISS IEA,IDA,IDA IBA IEA,IMP IEA,IMP IEA,IMP,ISS,IDA TAS IC IEA,ISS IEA,TAS,IDA,IEA,IMP IBA NAS IEA,IDA,IMP IBA IEA,IMP ISS IBA NAS IEA,IEA,IDA ISS IEA,ISS IEA,IEA,IDA,IDA,IDA NAS IC IEA,IBA NAS IC IEA,TAS NAS IC IEA,IDA IMP IBA NAS IC IEA,TAS NAS IC IEA,IBA NAS IC IEA,IDA TAS NAS IC IEA,IDA TAS NAS IC IEA,IDA TAS NAS IC IEA,IBA TAS NAS IC IEA,NAS IC IEA,NAS IC IEA,NAS IC IEA,TAS NAS IC IEA,TAS NAS IC IEA,IBA TAS NAS IC IEA,IDA IBA TAS NAS IC IEA,IDA NAS IC IEA,TAS NAS IC IEA,IBA NAS IC IEA,IEA,TAS NAS IC IEA,IBA TAS NAS IEA,IDA TAS NAS IEA,IDA TAS NAS IC IEA,IDA IBA TAS NAS IC IEA,TAS NAS IC,IDA IBA TAS NAS IC IEA,IBA NAS IC,NAS IEA,NAS IC IEA,NAS IC IEA,NAS IC IEA,IBA NAS IC IEA,IDA NAS IC IEA,NAS IC,NAS IC IEA,IDA NAS IC IEA,IGI IBA NAS IC IEA,TAS,IMP TAS,NAS IC IEA,NAS IC IEA,IBA NAS IC IEA,IMP,IMP,ISS IBA IEA,IBA IEA,IDA,IMP IEA,ISS,IDA,IDA,TAS,TAS,IDA IMP IBA IEA,IBA,IEA,IBA,IEA,IEA,IDA,IBA TAS IEA,IEA,IDA,IEA,IEA,NAS,IDA IMP IBA IEA,IDA IMP,IDA IMP,IDA IBA TAS IEA,IDA IEA,NAS IC IEA,IEA,IMP IEA,IDA,IMP,IEA,IMP NAS IC IEA,IDA ISS,IDA IMP IBA IEA,ISS IBA,ISS IBA IEA,IEA	AANAT,ABCF1,ABTB1,ACACA,ACSS1,ACSS2,AGO1,AIMP1,AIMP2,AIRE,AKT1,AKT2,ALKBH1,ALOX12B,ALOXE3,ANG,ANKZF1,ASAH1,ATF4,AURKAIP1,B3GALT4,B4GALNT1,B4GALT3,BCL3,BZW1,C20orf173,CALR,CAPRIN2,CARNS1,CARS2,CASC3,CDC123,CERS2,CERS3,CHAC1,CIRBP,CNOT3,COPS5,CSDE1,CYFIP1,CYP4F22,DALRD3,DAPK3,DARS2,DDX25,DEGS1,DEGS2,DHPS,DHX29,DHX33,DIS3,DND1,DUS3L,EARS2,EEF1A2,EEF1B2,EEF1D,EEF1G,EIF1AD,EIF2A,EIF2B1,EIF2B2,EIF2B5,EIF2S2,EIF3B,EIF3F,EIF3G,EIF3I,EIF3J,EIF3K,EIF3L,EIF4A2,EIF4G1,EIF4G2,EIF5B,EIF6,ELANE,ELOB,ELOF1,ELOVL1,ELP5,ENSG00000249319,ENSG00000249773,ENSG00000263809,ERBB2,EXOSC2,EXOSC3,EXOSC5,EXOSC9,FAM57B,FARSA,FAU,FURIN,FXR2,GADD45GIP1,GAPDH,GATC,GCDH,GGT1,GGT6,GGT7,GRB7,GTPBP1,GTPBP2,HAGH,HARS2,IFRD2,ILF3,LARP6,LIN28A,LRRC47,MAGOH,MAPKAPK5,METTL17,METTL3,METTL5,MEX3D,MIF4GD,MLH1,MPV17L2,MRPL11,MRPL12,MRPL16,MRPL2,MRPL22,MRPL24,MRPL28,MRPL34,MRPL38,MRPL4,MRPL41,MRPL43,MRPL50,MRPL51,MRPL52,MRPL53,MRPL54,MRPL55,MRPL58,MRPL9,MRPS11,MRPS12,MRPS15,MRPS16,MRPS18B,MRPS21,MRPS23,MRPS24,MRPS25,MRPS26,MRPS31,MRPS33,MRPS7,MTFMT,NACA,NANOS2,NANP,NCBP2,NCL,NDUFA7,NEMF,NGRN,NPM1,OAZ2,OGFOD1,ORMDL2,OSBP,OTUD6B,P2RX1,PABPN1L,PAN2,PAN3,PARP16,PARS2,PATL2,PCIF1,PDF,PDK2,PEMT,PER1,PINK1,PIWIL2,PKM,PML,PNLDC1,PNPLA1,POLDIP3,PPCS,PPP1CA,PPP1R15A,PPP1R15B,PPT1,PRMT1,PTAFR,PTCD3,PTRH1,QRSL1,RACK1,RARA,RBM4,RBM4B,RBM8A,RNF14,RNF25,RPL10A,RPL12,RPL13,RPL13A,RPL14,RPL17,RPL18,RPL18A,RPL19,RPL22,RPL23,RPL23A,RPL27,RPL27A,RPL28,RPL3,RPL31,RPL32,RPL35,RPL35A,RPL36AL,RPL37,RPL3L,RPL41,RPL5,RPL6,RPL7A,RPL8,RPLP0,RPLP2,RPS11,RPS18,RPS19,RPS2,RPS21,RPS25,RPS27A,RPS28,RPS5,RPS6KA1,RPS6KB2,RPS7,RPS8,RPSA,RPUSD3,RPUSD4,SARS2,SECISBP2,SHMT1,SHMT2,SIRT3,SKIV2L,SLBP,SLC25A1,SLC25A2,SMPD1,SMPD2,ST3GAL3,ST6GALNAC4,TACO1,TARBP2,TARDBP,TARS2,TCEA2,TCF25,TMED2,TNF,TNKS1BP1,TNRC6B,TRIP4,TSC1,TSFM,TYMS,UBA52,UCN,UNK,UQCC2,USP16,WFS1,YARS2,YBX1,YTHDF2,ZC3H12D,ZNF385A,ZNF598	26.7999
query_1	TRUE	3.19541e-12	789	4337	253	0.0583353	0.320659	GO:0043043	GO:BP	peptide biosynthetic process	21010	10999	GO:0006518, GO:0043604, GO:1901566	IDA IMP TAS,IEA,IDA IEA,IEA,IEA,IEA,IEA,IEA,IMP IEA,IEA,IDA,ISS,NAS,IMP,IDA IEA,IDA TAS,IEA,IDA IBA IEA,IBA IEA,IEA,ISS,TAS,IDA IEA,IBA NAS IEA,TAS IEA,IDA ISS,IBA IEA,IEA,IDA IEA,IDA IBA IC IEA,ISS IEA,TAS,IMP IEA,IEA,TAS,IDA,IDA,IDA IBA IEA,IBA IEA,IBA NAS IEA,IBA IEA,IBA IEA,IEA,IDA IMP IEA,IDA IBA IEA,IDA IBA TAS IEA,IDA ISS IEA,IDA IBA IEA,IDA IBA NAS IC IEA,IDA IBA NAS IC IEA,IDA NAS IC IEA,IDA IBA NAS IC IEA,NAS IC IEA,IDA NAS IC IEA,IDA IBA NAS IC IEA,IBA TAS NAS IEA,IDA IPI IMP TAS NAS IEA,IDA IEA,IDA IBA NAS IEA,IMP ISS IEA,IDA,IEA,IEA,NAS,IEA,IEA,IMP,IBA,IMP IBA,IMP,IMP IBA,IDA IBA IEA,NAS IC IEA,IDA,ISS IBA IEA,NAS,IDA IMP IEA,IMP IBA IEA,IDA IMP ISS IEA,ISS IEA,ISS IEA,ISS IEA,IBA,IBA,IDA,IDA IBA TAS NAS IEA,IDA IEA,ISS IEA,IMP IEA,IMP ISS IEA,IEA,IEA,IDA,IEA,IMP ISS,IMP IEA,NAS,IDA IBA IEA,IEA,IMP,IBA NAS IEA,IBA NAS IEA,IBA NAS IEA,IBA NAS IEA,NAS IEA,IBA NAS IEA,NAS,NAS IEA,NAS,NAS IEA,IDA IBA NAS,NAS IEA,NAS,ISS IBA NAS IEA,ISS IBA NAS IEA,NAS,NAS,ISS IBA NAS,IDA IBA NAS IEA,NAS IEA,ISS IBA NAS IEA,ISS IBA NAS IEA,ISS NAS IEA,ISS NAS IEA,ISS NAS IEA,ISS NAS IEA,NAS IEA,ISS NAS,NAS,NAS,NAS,NAS,ISS IBA NAS IEA,IEA,TAS,IDA IBA IEA,IDA NAS IEA,IMP,ISS,IDA IBA IEA,IMP,IDA,IEA,IMP IBA,IMP,IBA,IBA TAS IEA,IBA IEA,IDA,IBA IEA,ISS IBA IEA,IDA IMP,IEA,ISS IEA,IEA,ISS IEA,ISS IEA,IDA,IDA IBA IEA,IMP IEA,ISS,IDA TAS IC IEA,ISS IEA,IDA,IEA,IMP IBA NAS IEA,IDA,IMP IBA IEA,IMP ISS IBA NAS IEA,IEA,IDA ISS IEA,ISS IEA,IEA,IDA,IDA,IDA NAS IC IEA,IBA NAS IC IEA,TAS NAS IC IEA,IDA IMP IBA NAS IC IEA,TAS NAS IC IEA,IBA NAS IC IEA,IDA TAS NAS IC IEA,IDA TAS NAS IC IEA,IDA TAS NAS IC IEA,IBA TAS NAS IC IEA,NAS IC IEA,NAS IC IEA,NAS IC IEA,TAS NAS IC IEA,TAS NAS IC IEA,IBA TAS NAS IC IEA,IDA IBA TAS NAS IC IEA,IDA NAS IC IEA,TAS NAS IC IEA,IBA NAS IC IEA,IEA,TAS NAS IC IEA,IBA TAS NAS IEA,IDA TAS NAS IEA,IDA TAS NAS IC IEA,IDA IBA TAS NAS IC IEA,TAS NAS IC,IDA IBA TAS NAS IC IEA,IBA NAS IC,NAS IEA,NAS IC IEA,NAS IC IEA,NAS IC IEA,IBA NAS IC IEA,IDA NAS IC IEA,NAS IC,NAS IC IEA,IDA NAS IC IEA,IGI IBA NAS IC IEA,TAS,IMP TAS,NAS IC IEA,NAS IC IEA,IBA NAS IC IEA,IMP,IMP,ISS IBA IEA,IBA IEA,IDA,IMP IEA,IDA,IDA,IEA,IEA,IDA,IBA TAS IEA,IEA,IDA,IEA,IEA,NAS,IDA IMP IBA IEA,IDA IMP,IDA IMP,IDA IBA TAS IEA,IDA IEA,NAS IC IEA,IEA,IMP IEA,IDA,IMP,IEA,IMP NAS IC IEA,IDA ISS,IDA IMP IBA IEA,ISS IBA,ISS IBA IEA,IEA	ABCF1,ABTB1,AGO1,AIMP1,AIMP2,AIRE,AKT1,AKT2,ALKBH1,ANG,ANKZF1,ATF4,AURKAIP1,BCL3,BZW1,CALR,CAPRIN2,CARNS1,CARS2,CASC3,CDC123,CHAC1,CIRBP,CNOT3,COPS5,CSDE1,CYFIP1,DALRD3,DAPK3,DARS2,DDX25,DHPS,DHX29,DHX33,DIS3,DND1,DUS3L,EARS2,EEF1A2,EEF1B2,EEF1D,EEF1G,EIF1AD,EIF2A,EIF2B1,EIF2B2,EIF2B5,EIF2S2,EIF3B,EIF3F,EIF3G,EIF3I,EIF3J,EIF3K,EIF3L,EIF4A2,EIF4G1,EIF4G2,EIF5B,EIF6,ELANE,ELOB,ELOF1,ELP5,ENSG00000249773,ENSG00000263809,ERBB2,EXOSC2,EXOSC3,EXOSC5,EXOSC9,FARSA,FAU,FURIN,FXR2,GADD45GIP1,GAPDH,GATC,GGT1,GGT6,GGT7,GRB7,GTPBP1,GTPBP2,HAGH,HARS2,IFRD2,ILF3,LARP6,LIN28A,LRRC47,MAGOH,MAPKAPK5,METTL17,METTL3,METTL5,MEX3D,MIF4GD,MLH1,MPV17L2,MRPL11,MRPL12,MRPL16,MRPL2,MRPL22,MRPL24,MRPL28,MRPL34,MRPL38,MRPL4,MRPL41,MRPL43,MRPL50,MRPL51,MRPL52,MRPL53,MRPL54,MRPL55,MRPL58,MRPL9,MRPS11,MRPS12,MRPS15,MRPS16,MRPS18B,MRPS21,MRPS23,MRPS24,MRPS25,MRPS26,MRPS31,MRPS33,MRPS7,MTFMT,NACA,NANOS2,NCBP2,NCL,NDUFA7,NEMF,NGRN,NPM1,OAZ2,OGFOD1,OTUD6B,PABPN1L,PAN2,PAN3,PARP16,PARS2,PATL2,PCIF1,PDF,PER1,PINK1,PIWIL2,PKM,PML,PNLDC1,POLDIP3,PPP1CA,PPP1R15A,PPP1R15B,PRMT1,PTAFR,PTCD3,PTRH1,QRSL1,RACK1,RARA,RBM4,RBM4B,RBM8A,RNF14,RNF25,RPL10A,RPL12,RPL13,RPL13A,RPL14,RPL17,RPL18,RPL18A,RPL19,RPL22,RPL23,RPL23A,RPL27,RPL27A,RPL28,RPL3,RPL31,RPL32,RPL35,RPL35A,RPL36AL,RPL37,RPL3L,RPL41,RPL5,RPL6,RPL7A,RPL8,RPLP0,RPLP2,RPS11,RPS18,RPS19,RPS2,RPS21,RPS25,RPS27A,RPS28,RPS5,RPS6KA1,RPS6KB2,RPS7,RPS8,RPSA,RPUSD3,RPUSD4,SARS2,SECISBP2,SHMT1,SHMT2,SKIV2L,SLBP,TACO1,TARBP2,TARDBP,TARS2,TCEA2,TCF25,TMED2,TNF,TNKS1BP1,TNRC6B,TRIP4,TSC1,TSFM,TYMS,UBA52,UCN,UNK,UQCC2,USP16,WFS1,YARS2,YBX1,YTHDF2,ZC3H12D,ZNF385A,ZNF598	26.4693
query_1	TRUE	4.25587e-12	760	4337	245	0.0564907	0.322368	GO:0006412	GO:BP	translation	21010	2205	GO:0009059, GO:0010467, GO:0019538, GO:0043043	IDA IMP TAS,IEA,IDA IEA,IEA,IEA,IEA,IEA,IEA,IMP IEA,IEA,IDA,ISS,NAS,IMP,IDA IEA,IDA TAS,IEA,IBA IEA,IEA,ISS,IDA IEA,IBA NAS IEA,TAS IEA,IDA ISS,IBA IEA,IEA,IDA IEA,IDA IBA IC IEA,ISS IEA,TAS,IMP IEA,IEA,TAS,IDA,IDA,IDA IBA IEA,IBA IEA,IBA NAS IEA,IBA IEA,IBA IEA,IEA,IDA IMP IEA,IDA IBA IEA,IDA IBA TAS IEA,IDA ISS IEA,IDA IBA IEA,IDA IBA NAS IC IEA,IDA IBA NAS IC IEA,IDA NAS IC IEA,IDA IBA NAS IC IEA,NAS IC IEA,IDA NAS IC IEA,IDA IBA NAS IC IEA,IBA TAS NAS IEA,IDA IPI IMP TAS NAS IEA,IDA IEA,IDA IBA NAS IEA,IMP ISS IEA,IEA,IEA,NAS,IEA,IEA,IMP,IBA,IMP IBA,IMP,IMP IBA,IDA IBA IEA,NAS IC IEA,ISS IBA IEA,NAS,IDA IMP IEA,IMP IBA IEA,ISS IEA,IBA,IBA,IDA IBA TAS NAS IEA,IDA IEA,ISS IEA,IMP IEA,IMP ISS IEA,IEA,IEA,IDA,IEA,IMP ISS,IMP IEA,NAS,IDA IBA IEA,IEA,IMP,IBA NAS IEA,IBA NAS IEA,IBA NAS IEA,IBA NAS IEA,NAS IEA,IBA NAS IEA,NAS,NAS IEA,NAS,NAS IEA,IDA IBA NAS,NAS IEA,NAS,ISS IBA NAS IEA,ISS IBA NAS IEA,NAS,NAS,ISS IBA NAS,IDA IBA NAS IEA,NAS IEA,ISS IBA NAS IEA,ISS IBA NAS IEA,ISS NAS IEA,ISS NAS IEA,ISS NAS IEA,ISS NAS IEA,NAS IEA,ISS NAS,NAS,NAS,NAS,NAS,ISS IBA NAS IEA,IEA,TAS,IDA IBA IEA,IDA NAS IEA,IMP,ISS,IDA IBA IEA,IMP,IDA,IEA,IMP IBA,IMP,IBA,IBA TAS IEA,IBA IEA,IDA,IBA IEA,ISS IBA IEA,IDA IMP,IEA,ISS IEA,IEA,ISS IEA,ISS IEA,IDA,IDA IBA IEA,IMP IEA,ISS,IDA TAS IC IEA,ISS IEA,IDA,IEA,IMP IBA NAS IEA,IDA,IMP IBA IEA,IMP ISS IBA NAS IEA,IEA,IDA ISS IEA,ISS IEA,IEA,IDA,IDA,IDA NAS IC IEA,IBA NAS IC IEA,TAS NAS IC IEA,IDA IMP IBA NAS IC IEA,TAS NAS IC IEA,IBA NAS IC IEA,IDA TAS NAS IC IEA,IDA TAS NAS IC IEA,IDA TAS NAS IC IEA,IBA TAS NAS IC IEA,NAS IC IEA,NAS IC IEA,NAS IC IEA,TAS NAS IC IEA,TAS NAS IC IEA,IBA TAS NAS IC IEA,IDA IBA TAS NAS IC IEA,IDA NAS IC IEA,TAS NAS IC IEA,IBA NAS IC IEA,IEA,TAS NAS IC IEA,IBA TAS NAS IEA,IDA TAS NAS IEA,IDA TAS NAS IC IEA,IDA IBA TAS NAS IC IEA,TAS NAS IC,IDA IBA TAS NAS IC IEA,IBA NAS IC,NAS IEA,NAS IC IEA,NAS IC IEA,NAS IC IEA,IBA NAS IC IEA,IDA NAS IC IEA,NAS IC,NAS IC IEA,IDA NAS IC IEA,IGI IBA NAS IC IEA,TAS,IMP TAS,NAS IC IEA,NAS IC IEA,IBA NAS IC IEA,IMP,IMP,ISS IBA IEA,IBA IEA,IDA,IMP IEA,IDA,IDA,IEA,IEA,IDA,IBA TAS IEA,IEA,IDA,IEA,IEA,NAS,IDA IMP IBA IEA,IDA IMP,IDA IMP,IDA IBA TAS IEA,IDA IEA,NAS IC IEA,IEA,IMP IEA,IDA,IMP,IEA,IMP NAS IC IEA,IDA ISS,IDA IMP IBA IEA,ISS IBA,ISS IBA IEA,IEA	ABCF1,ABTB1,AGO1,AIMP1,AIMP2,AIRE,AKT1,AKT2,ALKBH1,ANG,ANKZF1,ATF4,AURKAIP1,BCL3,BZW1,CALR,CAPRIN2,CARS2,CASC3,CDC123,CIRBP,CNOT3,COPS5,CSDE1,CYFIP1,DALRD3,DAPK3,DARS2,DDX25,DHPS,DHX29,DHX33,DIS3,DND1,DUS3L,EARS2,EEF1A2,EEF1B2,EEF1D,EEF1G,EIF1AD,EIF2A,EIF2B1,EIF2B2,EIF2B5,EIF2S2,EIF3B,EIF3F,EIF3G,EIF3I,EIF3J,EIF3K,EIF3L,EIF4A2,EIF4G1,EIF4G2,EIF5B,EIF6,ELOB,ELOF1,ELP5,ENSG00000249773,ENSG00000263809,ERBB2,EXOSC2,EXOSC3,EXOSC5,EXOSC9,FARSA,FAU,FXR2,GADD45GIP1,GAPDH,GATC,GRB7,GTPBP1,GTPBP2,HARS2,IFRD2,ILF3,LARP6,LIN28A,LRRC47,MAGOH,MAPKAPK5,METTL17,METTL3,METTL5,MEX3D,MIF4GD,MLH1,MPV17L2,MRPL11,MRPL12,MRPL16,MRPL2,MRPL22,MRPL24,MRPL28,MRPL34,MRPL38,MRPL4,MRPL41,MRPL43,MRPL50,MRPL51,MRPL52,MRPL53,MRPL54,MRPL55,MRPL58,MRPL9,MRPS11,MRPS12,MRPS15,MRPS16,MRPS18B,MRPS21,MRPS23,MRPS24,MRPS25,MRPS26,MRPS31,MRPS33,MRPS7,MTFMT,NACA,NANOS2,NCBP2,NCL,NDUFA7,NEMF,NGRN,NPM1,OAZ2,OGFOD1,OTUD6B,PABPN1L,PAN2,PAN3,PARP16,PARS2,PATL2,PCIF1,PDF,PER1,PINK1,PIWIL2,PKM,PML,PNLDC1,POLDIP3,PPP1CA,PPP1R15A,PPP1R15B,PRMT1,PTAFR,PTCD3,PTRH1,QRSL1,RACK1,RARA,RBM4,RBM4B,RBM8A,RNF14,RNF25,RPL10A,RPL12,RPL13,RPL13A,RPL14,RPL17,RPL18,RPL18A,RPL19,RPL22,RPL23,RPL23A,RPL27,RPL27A,RPL28,RPL3,RPL31,RPL32,RPL35,RPL35A,RPL36AL,RPL37,RPL3L,RPL41,RPL5,RPL6,RPL7A,RPL8,RPLP0,RPLP2,RPS11,RPS18,RPS19,RPS2,RPS21,RPS25,RPS27A,RPS28,RPS5,RPS6KA1,RPS6KB2,RPS7,RPS8,RPSA,RPUSD3,RPUSD4,SARS2,SECISBP2,SHMT1,SHMT2,SKIV2L,SLBP,TACO1,TARBP2,TARDBP,TARS2,TCEA2,TCF25,TMED2,TNF,TNKS1BP1,TNRC6B,TRIP4,TSC1,TSFM,TYMS,UBA52,UCN,UNK,UQCC2,USP16,WFS1,YARS2,YBX1,YTHDF2,ZC3H12D,ZNF385A,ZNF598	26.1827
query_1	TRUE	5.77868e-11	912	4337	279	0.0643302	0.305921	GO:0006518	GO:BP	peptide metabolic process	21010	2277	GO:0043603, GO:1901564	IMP ISS,IDA,IDA IMP TAS,IEA,IDA TAS IC IEA,IDA,IBA,IDA IEA,IEA,IEA,IEA,IEA,IEA,IMP IEA,IEA,IDA,IDA IMP IGI,IDA,ISS,NAS,IMP,IEA,IDA IEA,IDA TAS,IEA,IDA IBA IEA,IBA IEA,IEA,ISS,TAS,IDA IEA,IBA NAS IEA,TAS IEA,IDA ISS,TAS,IBA IEA,IEA,IDA IEA,IDA IBA IC IEA,ISS IEA,TAS,IMP IEA,IEA,TAS,IDA,TAS,IDA,IDA,IDA,IDA IBA IEA,IBA IEA,IBA NAS IEA,IBA IEA,IBA IEA,IDA,IEA,IDA IMP IEA,IDA IBA IEA,IDA IBA TAS IEA,IDA ISS IEA,IDA IBA IEA,IDA IBA NAS IC IEA,IDA IBA NAS IC IEA,IDA NAS IC IEA,IDA IBA NAS IC IEA,NAS IC IEA,IDA NAS IC IEA,IDA IBA NAS IC IEA,IBA TAS NAS IEA,IDA IPI IMP TAS NAS IEA,IDA IEA,IDA IBA NAS IEA,IMP ISS IEA,IDA,IEA,IEA,NAS,IEA,IEA,IMP,IBA,IMP IBA,IMP,IMP IBA,IDA IBA IEA,NAS IC IEA,IDA IBA TAS,ISS IBA IEA,NAS,IDA IMP IEA,IMP IBA IEA,IDA,IDA IMP ISS IBA IEA,ISS IEA,ISS IEA,ISS IEA,IMP IGI,IBA,IBA,IDA,ISS,IDA IBA TAS NAS IEA,IDA IEA,ISS IEA,IMP IEA,IMP ISS IEA,IEA,IEA,IDA,IEA,IMP ISS,IMP IEA,NAS,ISS,IDA IBA IEA,IEA,IMP,IBA NAS IEA,IBA NAS IEA,IBA NAS IEA,IBA NAS IEA,NAS IEA,IBA NAS IEA,NAS,NAS IEA,NAS,NAS IEA,IDA IBA NAS,NAS IEA,NAS,ISS IBA NAS IEA,ISS IBA NAS IEA,NAS,NAS,ISS IBA NAS,IDA IBA NAS IEA,NAS IEA,ISS IBA NAS IEA,ISS IBA NAS IEA,ISS NAS IEA,ISS NAS IEA,ISS NAS IEA,ISS NAS IEA,NAS IEA,ISS NAS,NAS,NAS,NAS,NAS,ISS IBA NAS IEA,IEA,IDA,TAS,IDA IBA IEA,IDA NAS IEA,IMP,IDA IMP IGI IEA,ISS,IDA IBA IEA,IMP,IDA,IEA,IMP IBA,IMP,IBA,IBA TAS IEA,IBA IEA,IDA,IBA IEA,ISS IBA IEA,IDA IMP,NAS,IEA,ISS IEA,IEA,ISS IEA,ISS IEA,IDA,IDA IBA IEA,IMP IEA,ISS,IDA TAS IC IEA,ISS IEA,IDA,IMP IGI,IEA,IMP IBA NAS IEA,IDA,IMP IBA IEA,IMP ISS IBA NAS IEA,IEA,IDA ISS IEA,ISS IEA,IEA,IDA,IDA,IDA NAS IC IEA,IBA NAS IC IEA,TAS NAS IC IEA,IDA IMP IBA NAS IC IEA,TAS NAS IC IEA,IBA NAS IC IEA,IDA TAS NAS IC IEA,IDA TAS NAS IC IEA,IDA TAS NAS IC IEA,IBA TAS NAS IC IEA,NAS IC IEA,NAS IC IEA,NAS IC IEA,TAS NAS IC IEA,TAS NAS IC IEA,IBA TAS NAS IC IEA,IDA IBA TAS NAS IC IEA,IDA NAS IC IEA,TAS NAS IC IEA,IBA NAS IC IEA,IEA,TAS NAS IC IEA,IBA TAS NAS IEA,IDA TAS NAS IEA,IDA TAS NAS IC IEA,IDA IBA TAS NAS IC IEA,TAS NAS IC,IDA IBA TAS NAS IC IEA,IBA NAS IC,NAS IEA,NAS IC IEA,NAS IC IEA,NAS IC IEA,IBA NAS IC IEA,IDA NAS IC IEA,NAS IC,NAS IC IEA,IDA NAS IC IEA,IGI IBA NAS IC IEA,TAS,IMP TAS,NAS IC IEA,NAS IC IEA,IBA NAS IC IEA,IMP,IMP,IDA,ISS IBA IEA,ISS IEA,IBA IEA,IDA,IMP IEA,IDA,IDA,IDA IBA IEA,IEA,ISS,IEA,IDA,IBA TAS IEA,IEA,IDA,IEA,ISS IEA,NAS,IDA IMP IBA IEA,IMP,IDA IMP,IDA IMP,IDA IBA TAS IEA,IDA IEA,NAS IC IEA,IEA,IMP IEA,IDA,IMP,IEA,IMP NAS IC IEA,IDA ISS,IDA IMP IBA IEA,ISS IBA,ISS IBA IEA,IEA	ABCA7,ABCB9,ABCF1,ABTB1,ACE,ADAMTS13,AEBP1,AGO1,AIMP1,AIMP2,AIRE,AKT1,AKT2,ALKBH1,ANG,ANKZF1,APH1A,APOE,ATF4,AURKAIP1,BCL3,BECN1,BZW1,CALR,CAPRIN2,CARNS1,CARS2,CASC3,CDC123,CHAC1,CIRBP,CNOT3,COPS5,CSDE1,CTSZ,CYFIP1,DALRD3,DAPK3,DARS2,DDX25,DHPS,DHX29,DHX33,DIS3,DND1,DNPEP,DPEP1,DPEP2,DUS3L,EARS2,EEF1A2,EEF1B2,EEF1D,EEF1G,EFNA1,EIF1AD,EIF2A,EIF2B1,EIF2B2,EIF2B5,EIF2S2,EIF3B,EIF3F,EIF3G,EIF3I,EIF3J,EIF3K,EIF3L,EIF4A2,EIF4G1,EIF4G2,EIF5B,EIF6,ELANE,ELOB,ELOF1,ELP5,ENSG00000249773,ENSG00000263809,ERBB2,EXOSC2,EXOSC3,EXOSC5,EXOSC9,FARSA,FAU,FURIN,FXR2,GADD45GIP1,GAPDH,GATC,GGA3,GGT1,GGT6,GGT7,GRB7,GSK3A,GTPBP1,GTPBP2,HAGH,HAP1,HARS2,IFRD2,ILF3,LARP6,LIN28A,LRRC47,MAGOH,MAPKAPK5,METTL17,METTL3,METTL5,MEX3D,MGAT3,MIF4GD,MLH1,MPV17L2,MRPL11,MRPL12,MRPL16,MRPL2,MRPL22,MRPL24,MRPL28,MRPL34,MRPL38,MRPL4,MRPL41,MRPL43,MRPL50,MRPL51,MRPL52,MRPL53,MRPL54,MRPL55,MRPL58,MRPL9,MRPS11,MRPS12,MRPS15,MRPS16,MRPS18B,MRPS21,MRPS23,MRPS24,MRPS25,MRPS26,MRPS31,MRPS33,MRPS7,MTFMT,NAALADL1,NACA,NANOS2,NCBP2,NCL,NCSTN,NDUFA7,NEMF,NGRN,NPM1,OAZ2,OGFOD1,OTUD6B,PABPN1L,PAN2,PAN3,PARP16,PARS2,PATL2,PCIF1,PCSK7,PDF,PER1,PINK1,PIWIL2,PKM,PML,PNLDC1,POLDIP3,PPP1CA,PPP1R15A,PPP1R15B,PRMT1,PSENEN,PTAFR,PTCD3,PTRH1,QRSL1,RACK1,RARA,RBM4,RBM4B,RBM8A,RNF14,RNF25,RPL10A,RPL12,RPL13,RPL13A,RPL14,RPL17,RPL18,RPL18A,RPL19,RPL22,RPL23,RPL23A,RPL27,RPL27A,RPL28,RPL3,RPL31,RPL32,RPL35,RPL35A,RPL36AL,RPL37,RPL3L,RPL41,RPL5,RPL6,RPL7A,RPL8,RPLP0,RPLP2,RPS11,RPS18,RPS19,RPS2,RPS21,RPS25,RPS27A,RPS28,RPS5,RPS6KA1,RPS6KB2,RPS7,RPS8,RPSA,RPUSD3,RPUSD4,RTN2,SARS2,SCG5,SECISBP2,SHMT1,SHMT2,SKIV2L,SLBP,SPCS1,TACO1,TAPBP,TARBP2,TARDBP,TARS2,TCEA2,TCF25,TMED2,TNF,TNKS1BP1,TNRC6B,TPP1,TRIP4,TSC1,TSFM,TYMS,UBA52,UCN,UNK,UQCC2,USP16,WFS1,YARS2,YBX1,YTHDF2,ZC3H12D,ZNF385A,ZNF598	23.5743
query_1	TRUE	7.76677e-11	327	4337	124	0.0285912	0.379205	GO:0042254	GO:BP	ribosome biogenesis	21010	10559	GO:0022613	IBA,IMP IBA IEA,ISS IBA IEA,IDA IEA,IMP IEA,IMP IBA IEA,IBA,IEA,IMP,IMP IEA,IDA IBA,TAS IEA,IDA,IBA IEA,IMP,IDA,IMP IBA IEA,IDA ISS IBA IEA,IEA,IMP IBA IEA,IEA,IEA,IDA IMP IBA TAS IEA,IBA TAS IEA,IDA IBA IEA,IMP NAS IEA,NAS IEA,IEA,IBA NAS IEA,IBA IEA,IBA IEA,IBA IEA,TAS IEA,IBA,IDA IBA NAS IEA,IEA,IEA,IBA,IMP IBA IEA,IBA,ISS,IDA IBA IEA,IMP IBA,IBA,IBA,IBA,IBA IEA,IBA IEA,IEA,IMP,IBA IEA,IBA IEA,IBA,ISS IEA,IBA,IDA ISS IBA,IMP IEA,IMP IBA IEA,IBA,IBA,IMP IBA IEA,IMP IBA IEA,IDA TAS IEA,IBA,IBA TAS IEA,IEA,IDA IBA TAS IEA,IBA IEA,IEA,IBA,IBA,IDA IBA,IEA,IMP IBA IEA,IMP IBA,IBA,IMP,IBA IEA,IMP IBA,IMP IBA,IBA,IEA,IBA IEA,IBA IEA,IEA,IEA,IEA,IDA,IDA IMP IBA,IBA,IMP,IDA IMP IBA,IDA IBA,IDA IMP IBA,IDA IBA,IBA IEA,IBA,IBA,IEA,IEA,IBA,ISS IBA IEA,IDA,IDA IBA IEA,IBA,IMP,IBA IEA,IMP IBA TAS IEA,IBA,IDA,IDA ISS IEA,IDA IEA,IEA,IDA IMP IBA IEA,IDA IBA,IDA IMP IBA IEA,IEA,IBA IEA,IDA IMP IBA IEA,IDA IBA,ISS IEA,IMP IBA IEA,IMP,IEA	ABT1,BUD23,BYSL,C1orf109,CUL4A,DDX28,DDX49,DDX51,DHX29,DHX30,DHX37,DIS3,DNTTIP2,EBNA1BP2,EIF2A,EIF5B,EIF6,EMG1,ENSG00000258529,ERAL1,ERCC2,EXOSC1,EXOSC10,EXOSC2,EXOSC3,EXOSC4,EXOSC5,EXOSC6,EXOSC9,FDXACB1,FTSJ3,GAR1,GEMIN4,GRWD1,IMP3,ISG20,ISG20L2,KRI1,LYAR,MAK16,METTL17,METTL5,MPV17L2,MRPL22,MRPS11,MRPS7,MRTO4,MTERF4,MYBBP1A,NGRN,NIP7,NLE1,NOC2L,NOC4L,NOL10,NOL6,NOL8,NOL9,NOM1,NOP16,NOP2,NOP53,NOP56,NOP9,NPM1,NPM3,NSUN4,NUP88,PDCD11,PELP1,PIH1D2,PWP2,RBFA,RIOK1,RPL14,RPL23A,RPL27,RPL35,RPL35A,RPL5,RPL6,RPL7A,RPL7L1,RPLP0,RPP25,RPP30,RPP38,RPS11,RPS19,RPS21,RPS25,RPS28,RPS5,RPS7,RPS8,RPSA,RPUSD1,RPUSD2,RPUSD4,RRP1,SART1,SDAD1,SIRT7,SNU13,TRAF7,TSC1,TSR1,TSR3,URB1,USP16,USP36,UTP11,UTP14C,UTP15,UTP3,UTP4,WBP11,WDR18,WDR43,WDR46,WDR55,WDR74,YTHDF2,ZNF593	23.2786
query_1	TRUE	3.0648e-10	260	4337	103	0.0237491	0.396154	GO:0005996	GO:BP	monosaccharide metabolic process	21010	1893	GO:0005975, GO:0044281	ISS IEA,IMP NAS IEA,IMP IEA,IMP,TAS IEA,IDA,IEA,ISS IEA,ISS IEA,IBA,IMP,IBA IEA,IDA TAS,ISS,IDA,IEA,ISS IEA,IDA IBA IEA,ISS IEA,IMP,IBA IEA,IDA IBA TAS,IDA IMP TAS,TAS,TAS IEA,IEA,IDA,IBA IEA,IDA IBA IEA,IDA IBA IEA,NAS,NAS,NAS,NAS,IBA TAS IEA,IBA TAS IEA,IC,NAS,IDA IBA IEA,IEA,IEA,IMP IBA,NAS,TAS,IGI,IBA IEA,IEA,IEA,IC,IDA IBA,IBA IEA,IDA,ISS IEA,IEA,IDA IEA,IMP,IEA,IBA IEA,IEA,IEA,IEA,IEA,IEA,IEA,IEA,IEA,IBA TAS IEA,IBA TAS IEA,ISS IBA TAS IEA,TAS IEA,IEA,IBA IEA,TAS IEA,IEA,IMP,TAS,IEA,IEA,IDA IBA TAS,IBA,IEA,IEA,IEA,ISS,IEA,TAS,IMP,TAS,TAS,IEA,TAS,ISS IEA,ISS IEA,ISS,IEA,IEA,IEA,IEA,IEA,IEA,IBA IEA,IEA,IMP	ADIPOR1,AKT1,AKT2,ALDOA,ALDOC,ARPP19,ATF3,ATF4,BAD,BCKDK,BRAT1,C1QTNF12,CHST14,CLK2,CLSTN3,CPT1A,CRTC2,DCXR,DDB1,DGKQ,DHDH,DSE,ENO1,ENO2,ENO3,ENSG00000269590,EP300,EPM2AIP1,FUCA1,FUCA2,FUT2,FUT4,FUT6,FUT7,G6PC2,G6PC3,GAA,GAL3ST3,GALE,GAPDH,GAPDHS,GDPGP1,GHRL,GLYCTK,GNB3,GNMT,GPD1,GPT,GSK3A,GSTO2,HKDC1,IDUA,IGF2,INPPL1,KAT2A,KCNJ11,KCNQ1,KHK,LCMT1,LEPR,MAN2A2,MAN2B1,MAN2B2,MAN2C1,MAPK14,MPI,PC,PCK2,PDK2,PFKFB2,PFKFB4,PFKM,PGAM2,PGD,PGP,PHKG2,PIK3CA,PKM,PMM1,PMM2,POFUT1,POFUT2,PPARA,PPP1R3E,SDS,SELENOS,SIRT7,SLC23A1,SLC25A1,SLC25A11,SLC2A1,SLC39A14,SLC45A3,SOGA1,SRC,STK11,TFF3,TKFC,TNF,TP53,TPI1,TSTD1,ZNF692	21.9059
query_1	TRUE	1.03395e-09	799	4337	245	0.0564907	0.306633	GO:0097435	GO:BP	supramolecular fiber organization	21010	19546	GO:0016043	IMP IEA,IDA IBA,ISS,IDA,TAS,ISS IEA,ISS,IEA,IMP IBA,IDA,IDA ISS TAS IEA,IMP,ISS,IDA IBA,ISS,IMP,IMP IBA,IDA IMP,IDA IBA IEA,IDA IBA IEA,IDA IBA IEA,IMP IBA IEA,IDA,IEA,IBA,IDA,IDA,TAS,IDA IBA IEA,IBA,IBA TAS IEA,ISS TAS IEA,ISS IEA,IMP IBA,IBA,IDA,IDA,IDA IBA NAS,IEA,IDA IBA NAS IEA,ISS,IDA,IDA IMP,IDA IBA TAS IEA,IMP IBA,IDA,IBA,IBA,IDA IBA IEA,IBA,IMP NAS,NAS,IMP TAS,IDA IBA IC,IBA,IMP IEA,ISS IBA IEA,IBA,IDA,IDA,IMP,IBA,IGI,IMP ISS,IGI,IMP IEA,IEA,ISS IEA,IMP,ISS IBA,IDA IBA TAS IEA,IDA IBA TAS IEA,IEA,IBA,IMP ISS,IBA,ISS IEA,IDA,IEA,IEA,ISS IEA,IDA IMP ISS IBA,IMP IBA,IBA,ISS IBA,ISS IBA IEA,IMP,IDA IMP,IDA,IMP,IEA,IBA TAS IEA,IBA IEA,TAS,IMP IBA,IDA IBA IEA,IDA,IBA IEA,IDA IMP,ISS,IEA,IDA IMP IGI ISS IBA TAS IEA,TAS,IDA IMP,IDA,IMP,IDA,IMP,IEA,IBA,IMP ISS,IBA,IEA,IMP IBA NAS IEA,IMP,ISS,IDA IMP TAS,IMP,IEA,IBA,IBA,IBA,IBA,IBA,IEA,IMP IBA,IDA,IEA,IBA,IDA IBA IEA,IDA,IBA,ISS IBA IEA,ISS,IMP,IBA,IBA,IDA IMP IEA,IBA,IMP,IDA IBA,IDA IBA IEA,ISS IEA,IEA,ISS IEA,IMP,ISS IBA IEA,ISS,IBA,ISS IBA IEA,IBA,IBA,IBA,IBA,IBA,IBA,IBA,ISS TAS IEA,IBA IEA,IDA IMP,TAS,NAS,ISS,ISS IBA,ISS IBA IEA,IDA,IDA,IBA,IBA,ISS IEA,IEA,IMP IBA,IMP,TAS IEA,IBA IEA,IEA,IMP,ISS IEA,IBA,IMP,ISS IEA,IMP,IMP,IMP,IDA,IBA,IBA,IMP,IDA,IBA,ISS,ISS IEA,IDA ISS IEA,IBA IEA,IMP,ISS IBA IEA,ISS IEA,ISS IEA,IEA,ISS IEA,IEA,IEA,IEA,IMP,IEA,IBA IEA,ISS IBA IEA,ISS IBA,ISS IBA,IBA,IDA,IBA,IDA,IMP IBA TAS,IBA IEA,IBA IEA,IMP,IBA,IBA,IDA IMP IEA,ISS,IMP ISS IBA,IBA,IBA,IDA ISS IBA IEA,IBA IEA,IBA IEA,IDA,ISS IEA,IDA IEA,NAS,ISS IEA,IDA,IEA,IBA NAS IEA,IDA IBA IEA,ISS IBA IEA,EXP IDA,IBA IEA,IEA,NAS,IMP IBA,ISS IEA,ISS,IMP	ACTG1,ADD1,ADPRHL1,AEBP1,ALDOA,ALOX15,ANG,ANKRD23,ANKRD53,APOA1,APOE,ARAP1,ARF1,ARHGEF10L,ARHGEF15,ARHGEF18,ARHGEF2,ARL2,ARPC1B,ARPC5,ARPIN,AVIL,B2M,BAG4,BAIAP2L2,BAX,BCAR1,BMP1,BRK1,C15orf62,CAPG,CAPN3,CASQ1,CCDC13,CCDC88B,CCL24,CCL26,CDC42EP2,CDKN1B,CFL1,CFLAR,CHADL,CIB1,CKAP5,CLIP3,CLRN1,CNN1,CNN3,COL11A2,COL18A1,COL1A1,COL5A3,COLGALT1,CORO1B,CORO6,CORO7,CRIPT,CRTAP,CRYAB,CSF3,CSNK1D,CSRP1,CST3,CTTN,CX3CL1,CYFIP1,DAPK3,DBN1,DES,DIAPH1,DMTN,DSTN,DVL1,DYNC1H1,EFEMP2,ELMO3,EMILIN1,EML2,ENSG00000173366,ENSG00000284292,EPHA1,EPPK1,ESPN,ESPNL,FAM107A,FCHSD1,FES,FHOD1,FKBP1A,FLNC,FOXC2,FSCN2,FSCN3,FURIN,GAS2L2,GFAP,GHRL,GMFG,GOLGA2,GPX1,GRB2,GSN,HCK,HCLS1,HNRNPA1,HSP90AB1,HSP90B1,HSPA1B,IFT172,INF2,INPPL1,IQGAP3,KANK2,KATNB1,KCTD13,KHDC3L,KIF2C,KPNB1,KPTN,KRT27,KRT33A,KRT35,KRT36,KRT40,KRT8,KRT9,LATS1,LDB3,LIMD2,LIMK1,LIMK2,LOXL1,LOXL3,LTBP4,MAD2L2,MAP1A,MAP1S,MAPRE1,MARCKSL1,MDM2,MFAP4,MICAL1,MICALL2,MLST8,MSRB1,MYADM,MYH6,MYL2,MYL9,MYLK3,MYO15A,MYO1A,MYO1C,MYO1F,MYO1G,MYO7A,MYO7B,MYOZ1,NDE1,NUMA1,OBSCN,OBSL1,OOEP,OPTC,P3H4,PFDN5,PFDN6,PFN3,PFN4,PIK3CA,PLEC,PLEKHG2,PLK3,PLOD3,PPP1R9B,PRKAR1A,PRUNE1,PSRC1,PSTPIP1,PXN,PYCARD,RANGRF,RAPGEF3,RHOC,RHOF,RHOG,RHPN1,RIPK3,RND1,RNH1,RUFY3,SCX,SERPINF2,SERPINH1,SH3BP1,SHROOM1,SIX4,SMAD4,SPATC1L,SPEF1,SPTB,SPTBN2,SPTBN5,SRC,SRF,SSH3,STMN3,SYNPO,SYNPO2L,TAGLN2,TARDBP,TBCB,TBCD,TCAP,TMOD2,TMOD4,TNFAIP1,TNNT2,TNNT3,TNXB,TOGARAM1,TPM1,TPM2,TPM3,TPPP,TPPP2,TPPP3,TPX2,TREM2,TRIM27,TRIOBP,TRPV4,TSC1,TUBB1,TUBGCP4,TUBGCP6,TWF1,VHL,VILL,VIPAS39,WASHC4,WDR73,ZBED3,ZNF207,ZYX	20.6899
query_1	TRUE	1.09229e-09	231	4337	93	0.0214434	0.402597	GO:0019318	GO:BP	hexose metabolic process	21010	5938	GO:0005996	ISS IEA,IMP NAS IEA,IMP IEA,IMP,TAS IEA,IDA,IEA,ISS IEA,ISS IEA,IBA,IMP,IBA IEA,ISS,IEA,ISS IEA,IDA IBA IEA,ISS IEA,IMP,IDA IMP TAS,TAS,TAS IEA,IEA,IDA,IBA IEA,IDA IBA IEA,IDA IBA IEA,NAS,NAS,NAS,NAS,IBA TAS IEA,IBA TAS IEA,IC,IDA IBA IEA,IEA,IEA,IMP IBA,NAS,TAS,IGI,IBA IEA,IEA,IEA,IC,IBA IEA,ISS IEA,IEA,IDA IEA,IMP,IEA,IBA IEA,IEA,IEA,IEA,IEA,IEA,IEA,IEA,IEA,IBA TAS IEA,IBA TAS IEA,ISS IBA TAS IEA,TAS IEA,IEA,IBA IEA,TAS IEA,IMP,TAS,IEA,IEA,IDA IBA TAS,IBA,IEA,IEA,IEA,ISS,IEA,TAS,IMP,TAS,IEA,ISS IEA,ISS IEA,ISS,IEA,IEA,IEA,IEA,IEA,IEA,IBA IEA,IEA,IMP	ADIPOR1,AKT1,AKT2,ALDOA,ALDOC,ARPP19,ATF3,ATF4,BAD,BCKDK,BRAT1,C1QTNF12,CLK2,CPT1A,CRTC2,DCXR,DDB1,DGKQ,ENO1,ENO2,ENO3,ENSG00000269590,EP300,EPM2AIP1,FUCA1,FUCA2,FUT2,FUT4,FUT6,FUT7,G6PC2,G6PC3,GAA,GALE,GAPDH,GAPDHS,GDPGP1,GHRL,GLYCTK,GNB3,GNMT,GPD1,GPT,GSK3A,HKDC1,IGF2,INPPL1,KAT2A,KCNJ11,KCNQ1,KHK,LCMT1,LEPR,MAN2A2,MAN2B1,MAN2B2,MAN2C1,MAPK14,MPI,PC,PCK2,PDK2,PFKFB2,PFKFB4,PFKM,PGAM2,PGP,PHKG2,PIK3CA,PKM,PMM1,PMM2,POFUT1,POFUT2,PPARA,PPP1R3E,SDS,SELENOS,SIRT7,SLC25A1,SLC25A11,SLC39A14,SLC45A3,SOGA1,SRC,STK11,TFF3,TKFC,TNF,TP53,TPI1,TSTD1,ZNF692	20.635
query_1	TRUE	2.12753e-09	261	4337	101	0.023288	0.386973	GO:0016072	GO:BP	rRNA metabolic process	21010	5186	GO:0034660	IBA,IMP,IMP IBA IEA,IBA IEA,IMP IBA,IEA,IEA,NAS,IBA,IMP IBA TAS IEA,IDA IMP IBA,IBA,IBA,ISS IBA IEA,IEA,IEA,IDA,IEA,IMP IBA TAS IEA,IBA TAS IEA,IDA IBA IEA,IMP IBA NAS IEA,IBA NAS IEA,IBA IEA,IMP IBA NAS IEA,IBA IEA,IBA IEA,IBA IEA,TAS IEA,IBA TAS IC,IC,IC,IBA NAS IEA,IEA,IBA,IMP IBA IEA,IBA,IDA IBA IEA,IBA,IBA,IEA,IMP,ISS,IBA,ISS IBA,IMP IEA,IMP IBA IEA,IBA IEA,IMP IBA,TAS,IBA,IEA,IDA IBA TAS IEA,IEA,IBA,IBA,IEA,IBA,IEA,IMP IBA,IMP,IMP,IBA IEA,IMP,IMP,IBA IEA,IEA,IEA,IEA,IMP,IBA,IMP,IMP IBA,IMP IBA,IBA,IBA,IBA,IEA,IEA,IBA,IDA IMP,IMP,IMP IGI,IBA,IEA,IBA,IMP IBA TAS IEA,IBA,IDA ISS IEA,IEA,IEA,IMP IBA IEA,IBA,IMP IBA IEA,IEA,IBA IEA,IMP IBA IEA,IBA,ISS IEA,IMP,IMP	ABT1,ANG,BUD23,BYSL,DDX49,DDX51,DEDD,DEDD2,DHX37,DIS3,DIS3L,EBNA1BP2,EIF6,EMG1,ENSG00000258529,ERCC2,ERN2,EXOSC1,EXOSC10,EXOSC2,EXOSC3,EXOSC4,EXOSC5,EXOSC6,EXOSC9,FDXACB1,FTSJ3,GAR1,GEMIN4,GTF3C1,GTF3C3,GTF3C5,IMP3,ISG20,KRI1,LYAR,MAK16,METTL5,MRPS11,MRTO4,MTERF4,NCL,NOC4L,NOL10,NOL6,NOL8,NOL9,NOP2,NOP53,NOP56,NOP9,NPM3,NSUN4,PDCD11,PELP1,PIH1D2,POLR1B,PWP2,RBFA,RIOK1,RPL14,RPL27,RPL35,RPL35A,RPL5,RPL7L1,RPP25,RPP30,RPP38,RPS19,RPS21,RPS25,RPS28,RPS7,RPS8,RPUSD1,RPUSD2,RPUSD4,RRP1,SART1,SIRT7,SMARCA4,SMARCB1,SNU13,TP53,TSR1,TSR3,URB1,USP36,UTP11,UTP14C,UTP15,UTP3,UTP4,WBP11,WDR18,WDR43,WDR46,WDR55,WDR74,YTHDF2	19.9683
query_1	TRUE	5.0158e-09	154	4337	68	0.015679	0.441558	GO:0002181	GO:BP	cytoplasmic translation	21010	742	GO:0006412	IDA,IMP,IBA,NAS IEA,NAS IEA,NAS IEA,IBA NAS IEA,NAS IEA,NAS IEA,NAS IEA,IBA,TAS,NAS IC,IMP,IMP,IDA,NAS,IDA IEA,IDA,ISS IEA,NAS,IDA,IDA NAS IC,NAS IC,NAS IC,IDA NAS IC,NAS IC,IBA NAS IC,IDA NAS IC,IDA NAS IC,IDA NAS IC,IBA IC,NAS IC,NAS IC,NAS IC,NAS IC,NAS IC,IC,IDA IBA NAS IC,IDA NAS IC,NAS IC,IBA NAS IC,NAS IC,IDA NAS,NAS IC,IDA IBA NAS IC,NAS IC,IDA IBA NAS IC,IBA NAS IC,NAS IEA,NAS IC,NAS IC,NAS IC,NAS IC,IDA NAS IC,NAS IC,NAS IC,IDA NAS IC,NAS IC,NAS IC,NAS IC,IBA NAS IC,IDA,NAS IC,IMP,IDA,IDA,ISS IBA IEA	CSDE1,DHX29,EIF2S2,EIF3B,EIF3F,EIF3G,EIF3I,EIF3J,EIF3K,EIF3L,EIF4A2,EIF4G1,FAU,LIN28A,METTL3,MIF4GD,NCBP2,NEMF,PARP16,PKM,RACK1,RBM4,RPL10A,RPL12,RPL13,RPL13A,RPL14,RPL17,RPL18,RPL18A,RPL19,RPL22,RPL23,RPL23A,RPL27,RPL27A,RPL28,RPL3,RPL31,RPL32,RPL35,RPL35A,RPL37,RPL41,RPL5,RPL6,RPL7A,RPL8,RPLP0,RPLP2,RPS11,RPS18,RPS19,RPS2,RPS21,RPS25,RPS27A,RPS28,RPS5,RPS7,RPS8,RPSA,SLBP,UBA52,UNK,YBX1,YTHDF2,ZNF385A	19.1107
query_1	TRUE	5.11683e-09	872	4337	260	0.0599493	0.298165	GO:0032446	GO:BP	protein modification by small protein conjugation	21010	7932	GO:0070647	IEA,IMP IEA,IDA IBA IEA,IDA IBA IEA,IDA IBA IEA,IDA IMP IBA IEA,IMP IEA,IDA IBA IEA,IDA IMP,IEA,IEA,IDA IBA IEA,IEA,IEA,NAS,IDA ISS IEA,IDA IMP ISS IBA IEA,IDA IBA,IDA IBA,IDA NAS IEA,IEA,IDA,IMP IEA,IDA IMP TAS IEA,IDA IEA,IBA TAS IEA,IDA IEA,IEA,IDA IBA IEA,IDA IBA NAS IEA,IEA,IEA,IDA IMP IEA,IEA,TAS,IBA IEA,IEA,NAS,NAS,NAS,IMP IBA,IEA,IEA,IDA IMP IBA IEA,IDA TAS IEA,IDA TAS,IDA,IEA,IDA IBA IEA,IEA,IMP IBA IEA,IMP IBA IEA,IDA IMP IEA,IDA,IDA,IDA IMP,IEA,IBA IEA,IEA,NAS,IEA,IBA,IDA,IDA,IMP,IDA,IDA,IDA IEA,IEA,IDA IBA IEA,IEA,IDA NAS IEA,IDA IEA,IEA,IEA,IDA,IDA TAS IEA,IMP,IMP,NAS,IMP,TAS,IEA,IEA,IEA,IEA,IDA,IDA,IDA,IDA,IDA,IDA IMP IBA IEA,ISS IBA IEA,IEA,IDA IBA IEA,IEA,IDA IBA IEA,IEA,IDA IEA,IDA IBA TAS IEA,IEA,ISS IBA,IDA IEA,IDA,IEA,IEA,IDA IEA,IDA,IDA,NAS,IEA,IDA IMP IBA TAS IEA,IEA,IEA,IEA,IEA,IEA,IBA,IEA,IDA,IEA,IEA,IEA,IEA,IMP,IBA,IBA,IMP,IBA,IBA,ISS IBA IEA,IMP,IMP,IBA IEA,IDA IEA,IDA IBA IEA,IMP IBA,IDA ISS IBA TAS IEA,IDA IMP ISS TAS,IDA IMP TAS,TAS IEA,IDA IBA IEA,IEA,IDA IEA,IDA IEA,IDA IMP IEA,IDA,IDA,IMP,IDA,IDA,IEA,IDA IBA IEA,IBA IEA,IEA,IEA,IDA IEA,IDA IEP IBA IEA,IDA IBA,IBA,IBA IEA,IEA,IDA IBA TAS IEA,IDA IMP IBA IEA,IDA IBA,IBA,IBA,IDA ISS IBA IEA,IDA IBA IEA,IDA IBA IEA,IBA,IBA,IDA IEA,IDA,IEA,IDA,IDA,IBA,IDA,IDA,IDA,IEA,IEA,IEA,IDA IEA,IEA,IDA IEA,IDA IMP IBA IEA,IDA TAS IEA,IDA,IEA,IDA TAS IEA,IDA IBA IEA,IEA,IDA IMP IBA TAS,IDA IBA TAS IEA,IDA IEA,IBA,IBA,IDA IEA,IDA IBA IEA,IBA,IDA IBA IEA,IDA IBA IEA,IBA,IDA IMP IBA IEA,IDA IEA,IDA IMP IEA,IBA,IMP IBA TAS,IDA IBA TAS IEA,IDA IBA IEA,IBA IEA,IBA IEA,IBA IEA,IBA IEA,IBA IEA,IDA IBA,IDA,IDA IEA,IDA IBA IEA,IDA ISS IBA IEA,IDA IBA IEA,IDA IBA IEA,IDA IEA,IDA IBA IEA,IBA IEA,IDA IEA,IDA,IDA IMP,IDA IMP IBA IEA,IBA,IMP IBA IEA,IDA IBA IEA,IDA IBA NAS IEA,IDA IBA IEA,IDA IBA IEA,IDA IBA IEA,IDA IBA IEA,IBA IEA,IDA IBA IEA,IDA IBA IEA,IDA IMP IBA TAS IEA,IBA IEA,IDA IBA IEA,IDA IBA TAS,ISS IBA IEA,IEA,IEA,IDA IBA,TAS,IDA IMP IBA IEA,IBA IEA,IMP,IDA IMP IEA,IMP,IDA,IDA ISS IEA,IEA,IDA IEA	AIMP2,AKT1,ANAPC13,ANAPC2,ANAPC5,ANAPC7,ANKRD9,ARIH2,ARRB2,ASB10,ASB16,ASB2,ASB3,ASB6,BABAM2,BAG2,BAG5,BIRC7,BMI1,BRCA1,BTBD1,CAPN3,CAV1,CBL,CBLC,CBX4,CDC20,CDC20B,CDC26,CDC34,CDCA3,CDK5,CDK5RAP3,CDKN1B,CENPX,CHFR,CISH,COPS2,COPS5,COPS7A,COPS9,CTU1,CTU2,CUL4A,CUL7,CUL9,DAXX,DCAF11,DCAF15,DCAF8,DCUN1D2,DCUN1D5,DDB1,DERL1,DNAJA3,DNAJB2,DTX3,DTX4,E4F1,EID3,ELOB,ENSG00000179859,FAAP100,FAAP20,FAM107A,FANCG,FANCI,FBXL15,FBXL22,FBXO38,FBXO6,FBXW11,FBXW5,FEM1A,FEM1B,FKBP1A,FZR1,GABARAP,GNL3,GPS1,GSK3A,HDAC7,HECTD3,HERPUD1,HMG20A,HMG20B,HSP90AA1,HSP90AB1,HSPA1B,HSPBP1,IFIH1,ISG15,KCTD10,KCTD11,KCTD13,KCTD6,KIAA1586,KLHDC3,KLHL21,KLHL3,KLHL36,KLHL40,KLHL7,LIMK1,LRR1,LRRC41,LRSAM1,MAD2L2,MAGEF1,MALT1,MASTL,MDM2,MED11,MED31,MED6,MED7,MED8,MEFV,MIB2,MTA1,NEURL2,NEURL3,NPM1,NQO1,NUB1,OTUB1,OTUB2,PARP10,PCGF1,PCGF2,PCGF3,PDCD6,PEF1,PELI3,PEX10,PEX12,PHF23,PIAS3,PINK1,PLK1,PML,PPIL2,PPP1R11,PRAME,PRKCG,PRPF19,PTEN,PTTG1IP,RACK1,RANGAP1,RASSF1,RASSF5,RBCK1,RING1,RNF121,RNF123,RNF135,RNF14,RNF141,RNF151,RNF166,RNF170,RNF181,RNF183,RNF208,RNF223,RNF225,RNF25,RNF26,RNF31,RNF39,RNF44,RNF5,RPL23,RPL37,RPL5,RPS2,RPS27A,RPS7,RUSC1,SIRT7,SOCS2,SOCS3,SOCS7,SPSB2,SPSB3,SQSTM1,STUB1,SYVN1,TCF25,TICAM1,TMEM129,TNFAIP1,TOLLIP,TOPORS,TRAF2,TRAF3IP2,TRAF4,TRAF5,TRAF7,TRAIP,TRIM10,TRIM11,TRIM13,TRIM15,TRIM21,TRIM23,TRIM25,TRIM26,TRIM27,TRIM28,TRIM31,TRIM34,TRIM35,TRIM38,TRIM39,TRIM4,TRIM40,TRIM45,TRIM47,TRIM5,TRIM56,TRIM6,TRIM62,TRIM65,TRIM68,TRIM7,TRIM8,TRPM4,U2AF2,UBA5,UBA52,UBA6,UBA7,UBD,UBE2B,UBE2D1,UBE2D3,UBE2D4,UBE2J2,UBE2L6,UBE2M,UBE2N,UBE2Q1,UBE2T,UBE2V1,UBOX5,UBR4,UBR7,UBXN1,UCHL3,UFC1,URM1,UVSSA,VHL,VPS18,VPS28,WFS1,WWTR1,ZSWIM8	19.0907
query_1	TRUE	8.62274e-09	222	4337	88	0.0202905	0.396396	GO:0006364	GO:BP	rRNA processing	21010	2173	GO:0016072, GO:0034470, GO:0042254	IBA,IMP IBA IEA,IBA IEA,IBA,IEA,IBA,TAS IEA,IBA,IBA,ISS IBA IEA,IEA,IEA,IEA,IMP IBA TAS IEA,IBA TAS IEA,IDA IBA IEA,IMP NAS IEA,NAS IEA,IEA,IBA NAS IEA,IBA IEA,IBA IEA,IBA IEA,TAS IEA,IBA NAS IEA,IEA,IBA,IMP IBA IEA,IBA,IDA IBA IEA,IBA,IBA,IEA,ISS,IBA,ISS IBA,IMP IEA,IMP IBA IEA,IBA IEA,IBA,TAS,IBA,IEA,IDA IBA TAS IEA,IEA,IBA,IBA,IBA,IEA,IMP IBA,IMP,IMP,IBA IEA,IMP,IMP,IBA IEA,IEA,IEA,IEA,IMP,IBA,IMP,IMP IBA,IMP IBA,IBA,IBA,IBA,IEA,IEA,IBA,IDA,IBA,IBA,IMP IBA TAS IEA,IBA,IDA ISS IEA,IEA,IEA,IMP IBA IEA,IBA,IMP IBA IEA,IEA,IBA IEA,IMP IBA IEA,IBA,ISS IEA,IMP,IMP	ABT1,BUD23,BYSL,DDX49,DDX51,DHX37,DIS3,EBNA1BP2,EIF6,EMG1,ENSG00000258529,ERCC2,EXOSC1,EXOSC10,EXOSC2,EXOSC3,EXOSC4,EXOSC5,EXOSC6,EXOSC9,FDXACB1,FTSJ3,GAR1,GEMIN4,IMP3,ISG20,KRI1,LYAR,MAK16,METTL5,MRPS11,MRTO4,MTERF4,NOC4L,NOL10,NOL6,NOL8,NOL9,NOP2,NOP53,NOP56,NOP9,NPM3,NSUN4,PDCD11,PELP1,PIH1D2,PWP2,RBFA,RIOK1,RPL14,RPL27,RPL35,RPL35A,RPL5,RPL7L1,RPP25,RPP30,RPP38,RPS19,RPS21,RPS25,RPS28,RPS7,RPS8,RPUSD1,RPUSD2,RPUSD4,RRP1,SART1,SIRT7,SNU13,TSR1,TSR3,URB1,USP36,UTP11,UTP14C,UTP15,UTP3,UTP4,WBP11,WDR18,WDR43,WDR46,WDR55,WDR74,YTHDF2	18.5689
query_1	TRUE	4.17548e-08	398	4337	135	0.0311275	0.339196	GO:0140694	GO:BP	non-membrane-bounded organelle assembly	21010	20788	GO:0070925	IMP,IBA,IEA,ISS,IEA,ISS,IMP,IEA,IMP TAS NAS,NAS,IDA IMP IEA,IDA IBA IEA,ISS TAS IEA,ISS IEA,IMP,IDA,IEA,NAS,IMP,IEA,IMP IBA,ISS,IMP IEA,IMP IEA,IMP IEA,ISS,IMP IBA IEA,IMP,IDA IBA,IBA,IMP,ISS IEA,IMP IBA,IMP,IMP,IDA,IMP ISS IEA,IMP,IDA,IMP IEA,IEA,IMP IBA,IMP,IDA IMP,IDA IMP ISS IBA,IMP,ISS IEA,IMP,IMP IBA IEA,IDA,IMP IBA,IDA,IEA,IEA,IMP,IMP,IMP IBA,IBA,IBA,IMP,IEA,IEA,IBA,IBA,IEA,IEA,IBA,IDA IBA,IMP,IEA,IMP IBA,IBA,IBA,IBA,IEA,IBA IEA,ISS IBA IEA,ISS,IBA,ISS IBA IEA,ISS TAS IEA,IMP,IEA,IBA,IMP,IMP IBA,IMP TAS,IMP,TAS,NAS,IMP,IEA,IEA,IBA IEA,IEA,IDA,IDA,IEA,IMP IBA,IBA,IEA,IBA,IMP,IBA,IMP IBA,IBA,IBA,IMP IBA,IBA,IBA,IBA IEA,ISS IEA,ISS IEA,IMP,IMP,IMP,IEA,IEA,ISS,IMP IBA TAS,IBA,IBA,IDA,IBA,IBA,IMP,IDA IEA,IBA,IEA,IEA,IBA,IBA,IMP IBA,IDA,IDA IEA	AAAS,ABT1,ACTG1,ADPRHL1,ANKRD23,ASB2,AUP1,AURKA,AURKB,BRCA1,BSCL2,C2CD3,CAPN3,CASQ1,CCDC69,CCDC78,CDC20,CDCA8,CDK2,CENPX,CEP72,CFLAR,CHMP2A,CHMP5,CHMP6,CIRBP,CNTROB,CSDE1,CSNK1D,CSRP1,DAZAP2,DBNL,DDX28,DHX29,DHX30,DHX37,DYNC1H1,EIF2A,EIF5B,EIF6,ENSG00000259132,ERAL1,FLNC,G3BP1,GOLGA2,GPSM2,GRB7,GSN,HAUS1,HCK,HSPA1B,KAT2A,KIAA0753,KIF15,KIF23,KIF3B,KIFC1,KIFC2,KNTC1,KPNB1,KRT8,LDB3,LSM3,LSM4,LZTS2,MAPK15,MAPRE1,MIS12,MISP,MLH1,MPV17L2,MRPL22,MRPS11,MRPS7,MRTO4,MTERF4,MYH6,MYL2,MYL9,MYLK3,MYOZ1,NGRN,NIP7,NLE1,NOP2,NOP53,NPM1,NUMA1,OBSCN,OBSL1,OGFOD1,PAN2,PAN3,PATL2,PLEC,PLK1,POC1B,POLDIP2,PPP1R35,PRC1,PRKAR1A,PWP2,RCC1,RPL23A,RPL5,RPL6,RPLP0,RPS19,RPS28,RPS5,RPSA,SIX4,SMAD4,SMIM22,SPAG5,SQLE,SRC,SRF,SYNPO2L,TCAP,TMOD2,TMOD4,TNF,TNNT2,TNNT3,TPM1,TPX2,TRAF7,TUBB,TUBB1,TUBGCP4,TUBGCP6,WDR62,YTHDF2,ZNF207	16.9915
query_1	TRUE	1.08053e-07	792	4337	234	0.0539543	0.295455	GO:0016567	GO:BP	protein ubiquitination	21010	5343	GO:0032446	IEA,IMP IEA,IDA IBA IEA,IDA IBA IEA,IDA IBA IEA,IDA IMP IBA IEA,IMP IEA,IDA IBA IEA,IDA IMP,IEA,IEA,IDA IBA IEA,IEA,IEA,NAS,IDA ISS IEA,IDA IMP ISS IBA IEA,IDA IBA,IDA IBA,IDA NAS IEA,IEA,IMP IEA,IDA IMP TAS IEA,IDA IEA,IDA IEA,IEA,IDA IBA IEA,IDA IBA NAS IEA,IEA,IEA,IDA,IEA,TAS,IBA IEA,IEA,IDA IMP IBA IEA,IDA TAS IEA,IDA TAS,IDA,IEA,IDA IBA IEA,IEA,IBA,IBA,IDA IMP IEA,IDA,IDA,IDA IMP,IEA,IBA IEA,IEA,IEA,IBA,IDA,IDA,IMP,IDA,IDA,IDA IEA,IEA,IDA IBA IEA,IEA,IDA NAS IEA,IDA IEA,IEA,IEA,IDA,IDA TAS IEA,IMP,IMP,IEA,IEA,IDA,IDA,IDA,IDA,IDA,ISS IBA IEA,IEA,IDA IBA IEA,IEA,IEA,IDA IEA,IDA IBA TAS IEA,IEA,ISS IBA,IDA IEA,IDA,IEA,IEA,IDA IEA,IDA,IDA,NAS,IEA,IDA IMP IBA TAS IEA,IEA,IEA,IEA,IEA,IEA,IBA,IEA,IDA,IEA,IEA,IEA,IEA,IMP,IBA,IBA,IMP,IBA,IBA,ISS IBA IEA,IMP,IMP,IBA IEA,IDA IEA,IDA IBA IEA,IMP IBA,IDA IMP ISS TAS,IDA IMP TAS,IDA IBA IEA,IEA,IDA IEA,IDA IEA,IDA IMP IEA,IDA,IDA,IMP,IDA,IEA,IDA IBA IEA,IBA IEA,IEA,IEA,IDA IEA,IDA IEP IBA IEA,IDA IBA,IBA,IBA IEA,IEA,IDA IBA TAS IEA,IDA IMP IBA IEA,IDA IBA,IBA,IBA,IDA ISS IBA IEA,IDA IBA IEA,IDA IBA IEA,IBA,IBA,IDA IEA,IDA,IEA,IDA,IDA,IBA,IDA,IDA,IDA,IEA,IEA,IEA,IDA IEA,IEA,IDA IEA,IDA IMP IBA IEA,IDA TAS IEA,IDA,IEA,IDA TAS IEA,IDA IBA IEA,IDA IBA,IDA IBA TAS IEA,IDA IEA,IBA,IBA,IDA IEA,IDA IBA IEA,IBA,IDA IBA IEA,IDA IBA IEA,IBA,IDA IMP IBA IEA,IDA IEA,IDA IMP IEA,IBA,IMP IBA,IDA IBA IEA,IBA IEA,IBA IEA,IBA IEA,IBA IEA,IBA IEA,IBA,IDA,IDA IEA,IDA IBA IEA,IDA ISS IBA IEA,IDA IBA IEA,IDA IBA IEA,IDA IEA,IDA IBA IEA,IBA IEA,IDA IEA,IDA IMP,IBA,IMP IEA,IEA,IDA IBA IEA,IDA IBA IEA,IDA IBA IEA,IDA IBA IEA,IDA IBA IEA,IBA IEA,IBA IEA,IDA IMP IBA TAS IEA,IBA IEA,IDA IBA IEA,IDA IBA TAS,ISS IBA IEA,IEA,IEA,IDA IBA,TAS,IMP,IDA IMP IEA,IMP,IDA,IDA ISS IEA,IEA,IDA IEA	AIMP2,AKT1,ANAPC13,ANAPC2,ANAPC5,ANAPC7,ANKRD9,ARIH2,ARRB2,ASB10,ASB16,ASB2,ASB3,ASB6,BABAM2,BAG2,BAG5,BIRC7,BMI1,BRCA1,BTBD1,CAV1,CBL,CBLC,CDC20,CDC20B,CDC26,CDC34,CDCA3,CDK5,CDK5RAP3,CDKN1B,CENPX,CHFR,CISH,CUL4A,CUL7,CUL9,DAXX,DCAF11,DCAF15,DCAF8,DCUN1D2,DCUN1D5,DDB1,DERL1,DNAJA3,DNAJB2,DTX3,DTX4,E4F1,ELOB,ENSG00000179859,FAAP100,FAAP20,FAM107A,FANCG,FANCI,FBXL15,FBXL22,FBXO38,FBXO6,FBXW11,FBXW5,FEM1A,FEM1B,FKBP1A,FZR1,GABARAP,GSK3A,HECTD3,HERPUD1,HSP90AA1,HSP90AB1,HSPA1B,HSPBP1,ISG15,KCTD10,KCTD11,KCTD13,KCTD6,KLHDC3,KLHL21,KLHL3,KLHL36,KLHL40,KLHL7,LIMK1,LRR1,LRRC41,LRSAM1,MAD2L2,MAGEF1,MALT1,MASTL,MDM2,MED11,MED31,MED6,MED7,MED8,MEFV,MIB2,MTA1,NEURL2,NEURL3,NPM1,NQO1,NUB1,OTUB1,OTUB2,PARP10,PCGF1,PCGF2,PCGF3,PDCD6,PEF1,PELI3,PEX10,PEX12,PHF23,PINK1,PLK1,PPIL2,PPP1R11,PRAME,PRKCG,PRPF19,PTEN,PTTG1IP,RACK1,RASSF1,RASSF5,RBCK1,RING1,RNF121,RNF123,RNF135,RNF14,RNF141,RNF151,RNF166,RNF170,RNF181,RNF183,RNF208,RNF223,RNF225,RNF25,RNF26,RNF31,RNF39,RNF44,RNF5,RPL23,RPL37,RPL5,RPS2,RPS27A,RPS7,RUSC1,SIRT7,SOCS2,SOCS3,SOCS7,SPSB2,SPSB3,SQSTM1,STUB1,SYVN1,TCF25,TICAM1,TMEM129,TNFAIP1,TOPORS,TRAF2,TRAF3IP2,TRAF4,TRAF5,TRAF7,TRAIP,TRIM10,TRIM11,TRIM13,TRIM15,TRIM21,TRIM23,TRIM25,TRIM26,TRIM27,TRIM31,TRIM34,TRIM35,TRIM38,TRIM39,TRIM4,TRIM40,TRIM45,TRIM47,TRIM5,TRIM56,TRIM6,TRIM62,TRIM65,TRIM68,TRIM7,TRIM8,U2AF2,UBA52,UBA6,UBA7,UBD,UBE2B,UBE2D1,UBE2D3,UBE2D4,UBE2J2,UBE2L6,UBE2N,UBE2Q1,UBE2T,UBE2V1,UBOX5,UBR4,UBR7,UBXN1,UCHL3,UVSSA,VHL,VPS18,VPS28,WFS1,WWTR1,ZSWIM8	16.0406
query_1	TRUE	1.50162e-07	428	4337	141	0.032511	0.329439	GO:0016032	GO:BP	viral process	21010	5157	GO:0008150	IDA IMP IEA,IDA,IDA IBA,IMP,IBA IEA,IDA,IMP,IDA,IDA,IDA,IDA,IDA IMP IEA,IDA,ISS,TAS,IGI,IDA,IDA,TAS,IDA ISS,IMP,IDA IMP IGI TAS IEA,IDA IMP IEA,IDA IEA,IDA,IDA TAS NAS,IDA TAS,IDA,IEA,TAS,TAS,TAS,IMP,IMP IEA,TAS,IEA,IDA,IDA,IDA,IDA,IDA,IEA,IMP,IDA IEP TAS,IDA,IMP,TAS,IMP,TAS,IMP,IDA,IMP,IEA,IDA,IDA IMP IBA,IDA IBA,IMP,IDA,ISS IEA,TAS,IDA IMP,IMP IBA,IEA,IEA,IDA,IMP,IDA,IMP,IMP,IDA,TAS,TAS,IMP ISS,IDA,IEA,IEA,IBA,TAS,TAS,TAS,TAS,IMP,IDA,ISS IEA,IMP,TAS,IEA,IGI,TAS,IMP,IEA,IEA,ISS,IBA,IEA,IEA,IEA,IMP,IEA,IEA,IMP,IDA IMP,IDA,IDA IMP,IMP,TAS,TAS,TAS,IDA IEA,IDA,IDA,IEA,IMP,IMP,IMP IEA,IEA,IDA IMP IEA,IDA,IMP,IDA IBA IEA,IDA IMP IEA,IDA,IDA IBA IEA,IEA,IDA IMP,IBA,IDA IBA IEA,IDA IBA,IMP IBA IEA,IDA IMP,IBA,IEA,IMP IEA,IDA,IDA IMP,IEA,TAS,IMP TAS,IDA,IMP,ISS IEA	ADAR,AKT1,APOBEC3F,APOE,ATG16L1,AVP,AXL,BANF1,BCL2L1,BECN1,BRD4,BSG,BST2,BTBD17,CANX,CAV1,CCNK,CD74,CD81,CDK9,CFL1,CHMP2A,CHMP5,CHMP6,CIITA,CLEC4M,CREB3,CSDE1,CSF1R,CSNK1A1,CTBP1,CXCR6,DDB1,DYNLT1,EDEM2,EFNB3,EIF3B,EIF3F,EIF3G,EIF3L,EP300,EPHA2,FAM111A,FURIN,GAS6,GRK2,GSK3A,GSN,HCFC2,HEXIM1,HPN,HSP90AB1,HSPA1B,IFIH1,IFITM1,IFITM2,IGF2R,IL32,ILF3,IRF7,ISG15,ISG20,ITGA5,ITGB7,JPT2,LARP7,LGALS1,LRSAM1,LTF,LY6E,MGAT1,MGAT4B,MORC2,MX1,NECTIN4,NOTCH1,OAS2,PARD6A,PARP10,PARP16,PARP9,PC,PCBP1,PHB,PPARA,PRMT1,PVR,RAB1B,RCC1,RNASEK,RPSA,SELPLG,SETDB1,SIGLEC1,SIVA1,SLC10A1,SLC1A5,SLC3A2,SLC52A1,SLC52A2,SMARCA4,SMARCB1,SMPD1,SNW1,SPCS1,ST3GAL3,ST3GAL4,ST6GALNAC4,TARBP2,TARDBP,TNF,TNFRSF14,TOP2A,TP53,TPCN1,TRIM10,TRIM11,TRIM13,TRIM15,TRIM21,TRIM25,TRIM26,TRIM27,TRIM28,TRIM31,TRIM34,TRIM38,TRIM5,TRIM6,TRIM62,TRIM68,TRIM8,TYRO3,USF1,VAPB,VPS18,VPS28,VPS37B,ZDHHC8,ZNF502,ZNFX1	15.7115
query_1	TRUE	1.97427e-07	573	4337	178	0.0410422	0.310646	GO:0005975	GO:BP	carbohydrate metabolic process	21010	1872	GO:0044238, GO:0071704	IEA,ISS IEA,IMP NAS IEA,IMP IEA,IMP IBA IEA,IBA TAS IEA,IEA,IDA IMP,IMP,IDA,IEA,ISS IEA,TAS,TAS,IEA,IEA,ISS IEA,IBA,IMP,IBA IEA,IDA,IDA,IEA,IEA,IEA,IDA TAS IEA,IEA,ISS,IDA,IEA,ISS IEA,TAS,IDA IBA IEA,ISS IEA,IMP,IBA IEA,IDA IBA TAS,IEA,ISS IEA,IDA IMP IBA TAS IEA,ISS IBA TAS IEA,IBA TAS IEA,IEA,IEA,IDA,IBA IEA,IDA IBA IEA,IDA IBA IEA,TAS NAS IEA,IDA TAS,IDA TAS NAS,TAS NAS,TAS NAS,IBA TAS IEA,IBA TAS IEA,IDA IBA TAS IC IEA,NAS,NAS,IDA IBA IEA,IEA,IEA,IBA IEA,IBA TAS IEA,ISS IEA,IMP IBA,NAS,IEA,IEA,TAS,IEA,IGI,IBA IEA,IDA,IEA,IDA,IEA,TAS IC IEA,IDA IBA,TAS IEA,ISS IBA IEA,IBA IEA,IEA,NAS,IDA TAS IEA,IEA,ISS IEA,IEA,IMP,IDA IEA,IMP,IEA,IBA IEA,IEA,NAS,IEA,IEA,IEA,IEA,IBA IEA,IEA,NAS,IEA,IDA IGI IBA,IEA,IEA,ISS IBA IEA,IBA IEA,IMP IBA IEA,IDA IBA IEA,IDA IBA IEA,ISS IEA,IDA TAS,IEA,IBA TAS IEA,IBA TAS IEA,ISS IBA TAS IEA,IDA TAS IEA,IEA,IMP IBA IEA,IMP TAS IEA,IBA IEA,IDA IEA,IEA,IEA,IDA IMP IEA,NAS IEA,TAS IEA,IEA,TAS,IEA,IBA IEA,IDA IBA IEA,IDA IBA TAS,IBA,IEA,IEA,IEA,IDA IEA,IEA,IBA IEA,ISS IBA IEA,IEA,IEA,IDA IMP IBA TAS IEA,IEA,TAS,IMP,TAS,TAS,IEA,TAS,TAS,IMP IEA,ISS IEA,IEA,ISS IEA,IEA,TAS,ISS,IEA,IEA,TAS,IDA TAS,IBA IEA,IBA,IEA,TAS,IEA,IDA IBA IEA,IEA,IMP IEA,IEA,IBA IEA,IEA,IEA,IDA,IMP,IMP	A3GALT2,ADIPOR1,AKT1,AKT2,ALDOA,ALDOC,AMY2B,AP2A1,ARL2,ARPP19,ATF3,ATF4,B3GALT4,B4GALNT1,B4GALT2,B4GALT3,BAD,BCKDK,BRAT1,C1QTNF12,CBFA2T3,CD244,CHI3L1,CHI3L2,CHIT1,CHST14,CHST8,CLK2,CLSTN3,CPT1A,CRTC2,CSGALNACT2,DCXR,DDB1,DGKQ,DHDH,DSE,EDEM2,EIF6,ENO1,ENO2,ENO3,ENSG00000269242,ENSG00000269590,EP300,EPM2AIP1,FUCA1,FUCA2,FUT2,FUT3,FUT4,FUT6,FUT7,G6PC2,G6PC3,GAA,GAL3ST3,GAL3ST4,GALE,GANAB,GANC,GAPDH,GAPDHS,GCGR,GDPGP1,GHRL,GLB1L,GLT6D1,GLYCTK,GM2A,GNB3,GNMT,GNPTG,GPD1,GPER1,GPT,GSK3A,GSTO2,GUSB,HAS1,HKDC1,HYAL1,IDH3A,IDUA,IER3,IGF2,INPPL1,JMJD8,KAT2A,KCNJ11,KCNQ1,KHK,LCMT1,LDHA,LEPR,MAN2A2,MAN2B1,MAN2B2,MAN2C1,MAPK14,MLST8,MOGAT3,MPDU1,MPI,NANP,NDST1,NDST2,NEU1,NEU2,NEU4,NR1D1,P2RY6,PARP1,PC,PCK2,PDK2,PFKFB2,PFKFB4,PFKM,PGAM2,PGD,PGGHG,PGLS,PGM3,PGP,PHKG1,PHKG2,PHLDA2,PIGQ,PIK3CA,PKLR,PKM,PMM1,PMM2,POFUT1,POFUT2,POMC,PPARA,PPP1CA,PPP1R3D,PPP1R3E,PRKAG3,PTAFR,PYGM,SDS,SELENOS,SIRT7,SLC23A1,SLC25A1,SLC25A11,SLC2A1,SLC2A4,SLC2A6,SLC39A14,SLC3A2,SLC45A3,SLC4A1,SLC5A2,SOGA1,SPATA20,SRC,ST3GAL3,ST3GAL4,ST6GALNAC1,ST6GALNAC4,STK11,TFF1,TFF3,TKFC,TNF,TP53,TPD52L2,TPI1,TSTD1,UGDH,UGT1A1,ZBTB7A,ZNF692	15.4379
query_1	TRUE	4.027e-07	602	4337	184	0.0424256	0.305648	GO:0006281	GO:BP	DNA repair	21010	2125	GO:0006259, GO:0006974	ISO IBA IEA,IDA IEA,IDA IBA TAS IEA,IBA IEA,IMP IEA,IBA NAS IEA,TAS,NAS,IMP IBA NAS IEA,NAS,NAS,IDA IMP IBA TAS NAS IEA,IDA NAS,IEA,IBA,IEA,IEA,IDA IEA,IMP,IDA IEA,IEA,IMP,IDA IMP IEA,TAS,IEA,IBA IEA,IDA IBA TAS IEA,IDA NAS IEA,IBA IEA,IEA,IBA NAS IEA,IDA IBA IEA,IDA IBA IEA,ISS IEA,IEA,IDA IBA NAS,IDA IMP TAS NAS IEA,IDA IEA,IMP IBA IEA,NAS IEA,IMP NAS IEA,IDA IEA,IBA NAS IEA,TAS NAS IEA,NAS IEA,TAS IEA,TAS IEA,IMP IEA,IEA,IMP IEA,IBA,IBA TAS IEA,IDA IEA,IMP,IEA,ISS IEA,IEA,IDA IMP IEA,NAS,IMP ISS,IEA,IEA,IDA,IDA IGI NAS IEA,IDA,TAS IEA,IDA NAS,IDA,IBA,IBA,IBA,IMP IBA NAS IEA,ISO IEA,IEA,NAS,IGI IBA TAS IEA,IBA TAS IEA,IDA NAS,IMP IEA,IEA,IEA,IMP IBA IEA,IDA IMP IBA IEA,IBA TAS IEA,IDA IMP ISS IBA IEA,IDA IBA TAS IEA,IBA TAS IEA,ISO IEA,IDA IMP IBA IEA,IMP,IDA,TAS IEA,IDA IBA TAS IEA,IC,IDA,ISS,IMP IBA IEA,IBA,IEA,IDA IMP IGI TAS IEA,IDA IEA,IDA IEA,IDA IMP IEA,IMP IEA,IDA IMP IBA IEA,IMP IBA IEA,IDA IMP IBA IEA,IEA,IMP,IDA IEA,IDA IBA IEA,IDA IMP IBA IEA,IDA IEA,IBA TAS IEA,IBA,IMP IBA,IDA,IMP IEA,IBA TAS IEA,IDA IMP IBA TAS NAS IEA,IDA IMP IBA TAS NAS IEA,IDA IMP IBA TAS IEA,IMP IBA TAS IEA,IDA IBA TAS IEA,IBA TAS IEA,IBA IEA,IBA TAS,IBA,IDA IBA NAS IEA,IDA NAS IEA,IMP IBA IEA,NAS,IDA IEA,NAS,NAS,NAS,IEA,IEA,IEA,IEA,IMP IBA IEA,NAS,NAS,NAS,NAS,NAS,NAS,NAS,NAS,ISS IEA,IEA,ISS,ISO IEA,IDA IMP IBA IEA,IMP,IMP IBA,IDA,IMP IEA,TAS,ISS IEA,IDA,ISS IEA,IBA,IDA IGI IBA NAS IEA,IEA,IDA IMP IBA TAS IEA,IMP IEA,IBA TAS,IEA,ISO IEA,IDA IBA TAS IEA,IMP IBA IEA,IDA IEA,IDA IBA IEA,IDA IMP IGI IBA IEA,IMP IGI IBA TAS IEA,IDA IMP IBA TAS NAS IEA,IMP IEA,ISS IEA,IMP IEA,IMP,IMP,IDA IBA IEA,IMP IBA IEA	ACTR8,ALKBH1,ALKBH2,ANKLE1,AP5S1,ATRIP,ATXN3,ATXN7L3,BABAM2,BCL7B,BCL7C,BRCA1,BRD8,CBX8,CDC45,CDK2,CDK7,CDK9,CDKN2D,CENPX,CHAF1A,CHD4,CHEK1,CIB1,CUL4A,DCLRE1A,DDB1,DMAP1,DMC1,DYRK1B,EID3,EME1,EME2,ENDOV,ENSG00000254469,EP400,ERCC2,EXD2,EXO5,FAAP100,FAAP20,FAM111A,FANCD2,FANCG,FANCI,FBXO6,FEN1,FOXM1,FZR1,GEN1,GINS2,GTF2H4,HDAC10,HINFP,HMCES,HSF2BP,IER3,INTS3,KAT2A,KHDC3L,KIF22,KIN,KMT5A,MAD2L2,MAGEF1,MBD4,MBTD1,MC1R,MCM2,MCM4,MCM7,MCM8,MCRS1,MDC1,MEN1,MLH1,MPG,MRGBP,MRNIP,MSH4,MSH5,MTA1,MUS81,MUTYH,NABP2,NEIL1,NEIL2,NFRKB,NHEJ1,NOP53,NPM1,NSD2,NTHL1,NUDT1,NUDT16L1,OOEP,OTUB1,OTUB2,PAGR1,PARP1,PARP10,PARP2,PARP3,PARP9,PAXX,PCLAF,PCNA,PIF1,PML,POLD2,POLDIP2,POLE,POLG,POLM,POLR2I,PPP4C,PRKCG,PRPF19,RAD21,RAD50,RAD51AP1,RAD51C,RAD51D,RAD52,RAD9A,REC8,RECQL4,RFC4,RNASEH2A,RRM2B,RTEL1,SF3B5,SIRT7,SMARCA4,SMARCB1,SMARCD1,SPATA22,SSRP1,STUB1,SUPT16H,SWSAP1,TADA2B,TADA3,TAF10,TAF12,TAF5L,TAF6,TAF6L,TAF7,TERF2IP,TEX12,TFIP11,TFPT,TIMELESS,TMEM161A,TNKS1BP1,TOP3A,TP53,TP73,TRAIP,TRIM28,TRIP13,TTF2,UBE2B,UBE2D3,UBE2N,UBE2T,UBE2V1,UBXN8,UCHL5,UNG,UVSSA,WRAP53,WRNIP1,XRCC1,XRCC3,XRCC6,ZBTB1,ZBTB7A,ZFYVE26,ZMYND8,ZNF668,ZRANB3,ZSWIM7	14.7251
query_1	TRUE	6.26007e-07	331	4337	113	0.0260549	0.34139	GO:1901873	GO:BP	regulation of post-translational protein modification	21010	22696	GO:0031399, GO:0043687	IEA,IMP,IDA,IDA ISS IEA,IDA IMP ISS IBA IEA,ISO,IBA,IDA,IDA IBA IEA,IDA,IMP IEA,IDA IEA,IEA,IEA,IDA,IEA,TAS,IEA,NAS,NAS,NAS,IMP IBA,IMP,IMP,IDA,IMP IBA IEA,IMP IBA IEA,IDA,IDA,IDA IMP,IEA,IMP,IDA,IDA,IDA IEA,IMP,IEA,IMP,NAS,IMP,IEA,IEA,IEA,IDA,IDA,IDA,IDA,IDA,IDA,IMP,IDA,ISS IBA,IDA,IDA,NAS,IEA,IDA,IDA,IDA,NAS,NAS,IEA,IDA,IDA,IBA,IMP,IEA,IBA,IBA,IMP,IMP,IMP,IMP,IEA,IMP IBA,IDA,IDA IMP ISS TAS,IDA IMP TAS,IDA,IDA IEA,IGI,IDA,IDA,IDA,IEA,IDA,IEA,IDA,IDA,IDA,TAS,NAS,IDA,ISS IEA,IDA IEA,IDA IEA,IEA,IMP ISS,IDA,IEA,IDA,IEA,IEA,IDA,IMP,IDA IMP,IEA,IDA IEA,IDA IMP,IDA,IDA IBA,IDA,IDA ISS IEA	AIMP2,AKT1,ARRB2,BAG2,BAG5,BAZ2A,BIRC7,BMI1,BRCA1,CAPN3,CAV1,CDC20,CDC20B,CDK5,CDK5RAP3,CDKN1B,CENPX,CHFR,COPS2,COPS5,COPS7A,COPS9,CRTAP,CTBP1,DAXX,DCUN1D2,DCUN1D5,DERL1,DNAJA3,DNAJB2,EHMT2,FAM107A,FANCI,FKBP1A,FZR1,GABARAP,GATA2,GNL3,GPS1,GSK3A,HERPUD1,HMG20A,HMG20B,HSP90AA1,HSP90AB1,HSPA1B,HSPBP1,ISG15,KANSL2,KAT2A,KAT8,KLHL40,LIMK1,MAD2L2,MALT1,MASTL,MCRS1,MTA1,MUC1,MYBBP1A,MYO1C,NELFA,NFYA,NFYC,NOC2L,NOP53,NPM1,OTUB1,OTUB2,P3H1,PARP10,PDCD6,PEF1,PEX12,PHF23,PIAS3,PINK1,PLK1,PML,PRKCG,PRKD2,PTEN,PTTG1IP,RASSF1,RASSF5,RPL23,RPL37,RPL5,RPS2,RPS7,SET,SF3B1,SIRT7,SMAD4,SQSTM1,STUB1,TADA2B,TADA3,TCF25,TGFB1,THAP7,TICAM1,TOLLIP,TOPORS,TRIM21,U2AF2,UBE2B,UBE2D1,UBE2N,UBE2V1,UBXN1,VPS28,WFS1	14.2839
query_1	TRUE	6.33389e-07	981	4337	276	0.0636385	0.281346	GO:0051248	GO:BP	negative regulation of protein metabolic process	21010	14276	GO:0010605, GO:0019538, GO:0051172, GO:0051246	IEA,ISS,IDA IMP IBA,IDA IMP IEA,IEA,IEA,IDA,IDA,IMP,IBA,IMP ISS TAS IEA,IDA IBA,IEA,IEA,IDA IGI ISS IEA,IBA,IDA IEA,ISS,IDA,IDA,IDA IBA,IDA ISS IEA,IDA IMP ISS IBA IEA,ISS IEA,IEA,IDA,IEA,IEA,IDA IBA IEA,IMP,IDA TAS,IDA,IEA,IDA IMP IBA IEA,IBA,IDA IBA,IDA,IDA,IDA,IMP IEA,IDA IMP,IMP IEP IBA IEA,EXP IDA IMP IEA,IMP,IMP,IMP,IMP,ISS IEA,IEA,IBA NAS IEA,IEA,IMP IBA,IMP,IDA IEA,IDA,IDA IMP IBA IEA,IEA,IEA,IMP,IEA,IMP,IDA,IDA,IBA,IEA,IDA IGI,TAS,ISS IEA,IDA,IDA,IDA,IMP,ISS,IDA IEA,IGI,IDA IMP,IMP,IDA,IBA,IMP IBA,IMP,IMP IBA,IDA,IDA,IMP,IDA,ISS IBA,ISS,IDA IMP,IDA,IDA,IEA,ISS,IMP,ISS IEA,IEA,ISS,IEA,IDA IBA,IDA IBA,ISS IBA IEA,IEA,IEA,IEA,IEA,IDA ISS IEA,IDA,IDA IEA,IMP,IDA,ISS IEA,IEA,IDA,IEA,IEA,IEA,ISS,IEA,IBA,IDA,IMP,IDA IMP,IDA,ISS IEA,IEA,IDA,IEA,IDA,ISS,ISS,IMP,IEA,IDA IMP,ISS,NAS,ISS,IEA,IEA,IDA,IMP,IDA IBA,IMP,IEA,IDA,IBA,IMP,IDA,IDA,IDA,IEA,IEA,IBA,IBA,IMP,IMP,IBA,IBA TAS IEA,IBA IEA,IMP,IEA,IEA,IMP,IDA,ISS IBA IEA,IEA,IMP,IDA,IDA,IDA,IDA,IMP,IEA,IDA,IMP,IDA NAS,NAS,IEA,IMP,IDA IMP,IDA IBA IEA,IBA IEA,IDA IEA,IMP ISS IEA,IDA,IEA,NAS,IEA,IDA IEA,IDA ISS IEA,IMP,IDA,IDA IMP ISS,IDA,IMP IEA,IDA,IDA,IEA,IMP ISS,IEA,IMP IBA,IDA,ISS IEA,IDA,IDA IMP IBA IEA,IDA,IEA,IDA,IDA,IDA,IDA,IBA IEA,IBA IEA,IDA IBA IEA,IDA IMP IBA NAS IEA,IBA,IDA IBA IEA,IBA,TAS,IDA TAS,ISS IEA,IBA,IDA,IEA,IMP ISS IEA,IEA,IDA,IEA,IMP,IMP,IMP,IEA,IDA IEA,IMP,IEA,IDA,TAS,IDA IMP,IMP,IDA,ISS IBA,IEA,IEA,IEA,IDA IGI,NAS,IDA IMP IBA,IEA,IDA,ISS IEA,IMP,IDA,IDA IMP IBA,IDA,IMP,ISS,IDA,IDA IMP,IEA,IDA IMP IBA,IMP,IMP,IMP,IDA,IEA,IEA,IEA,IEA,IEA,IEA,IEA,IEA,IMP,IDA ISS,IDA IMP IBA IEA,ISS IEA,ISS IBA	A2M,ABCA7,ACP4,ADAR,ADNP,ADORA2A,AGAP2,AGO1,AGT,AHSG,AKT1,AKT1S1,AMBP,ANG,APOE,ARPP19,ARRB2,ATF4,ATRAID,AVP,AZIN2,BAG2,BAG5,BAG6,BAX,BCL2L12,BDKRB1,BIRC7,BRCA1,CACTIN,CALR,CAPN3,CAPRIN2,CAV1,CBL,CBLC,CCAR2,CD300A,CDC20,CDK5,CDK5RAP3,CDKN1A,CDKN1B,CDKN1C,CDKN2D,CHAC1,CHMP6,CIB1,CIRBP,CNOT3,COL7A1,COPS9,CRTAP,CRYAB,CSDE1,CST3,CST6,CST9,CTBP1,CTDSP1,CTSZ,DAPK3,DBI,DBNDD1,DEDD,DGKQ,DIS3,DMTN,DNAJA3,DNAJB2,DND1,DPEP1,DUSP19,DVL1,EFNA1,EIF4G1,EIF6,EPHA1,EXOSC2,EXOSC3,EXOSC5,EXOSC9,F2,FKBP1A,FLOT2,FURIN,FXR2,FXYD1,GAPDH,GAS6,GGA3,GNAI2,GPRC5A,GPX1,GRB7,GRIN2C,HAP1,HERPUD1,HEXIM1,HEXIM2,HHATL,HINT2,HMG20A,HMG20B,HNF1A,HSP90AB1,HSPA1B,IFRD2,IKBKB,IL10,ILF3,INTS1,ISG15,ITIH1,ITIH3,ITIH4,JAK3,KIRREL2,KLHL40,LATS1,LAX1,LILRB4,LIMK1,LIN28A,LRRK1,LTF,LXN,MAD2L2,MAP1A,MAPK8IP1,MASTL,MDM2,MEN1,METTL3,MEX3D,MGAT3,MICAL1,MLH1,MVP,MYADM,NANOS2,NCL,NLE1,NLRP12,NOC2L,NOP53,NPM1,NPPA,NQO1,NR1H3,NR4A1,OTUB1,OTUB2,OTUD6B,P3H1,PABPN1L,PAN2,PAN3,PANO1,PAPLN,PARD6A,PARP10,PARP16,PATL2,PAX6,PCID2,PCIF1,PDPK1,PFDN5,PFDN6,PHB,PI16,PIAS3,PIP5KL1,PLAT,PLAU,PLEC,PLK1,PML,PNLDC1,PPP1R11,PPP1R15A,PPP1R15B,PPP1R1B,PPP1R9B,PPP2R1A,PPP2R5D,PRKAR1A,PRKCG,PRKCZ,PSMF1,PTEN,PTK6,PTPN6,PYCARD,PYDC1,R3HDML,RACK1,RARA,RASIP1,RBM4,RGS14,RILP,RPL13A,RPL23,RPL37,RPL5,RPS6KA1,RPS7,RTN2,SERPINA1,SERPINA5,SERPINB6,SERPINE1,SERPINF1,SERPINF2,SERPINH1,SET,SFN,SH2B3,SH3BP5L,SHMT1,SHMT2,SIRT2,SIRT4,SIRT7,SMAD4,SMCR8,SMPD1,SOCS3,SPINT1,SQSTM1,SRC,SUFU,TAF7,TARBP2,TARDBP,TERF2IP,THAP7,THY1,TMED2,TMEM132A,TMEM98,TNF,TNKS1BP1,TNRC6B,TP53,TPPP,TREM2,TRIM21,TRIM27,TRIM39,TRIM40,TSC1,TSC2,TYMS,U2AF2,UBE2B,UBXN1,UCHL5,UNK,VPS25,VPS28,VPS35,WFDC5,WFDC6,WFIKKN1,WFIKKN2,WFS1,WNK4,WNT1,WWTR1,YBX1,YTHDF2,ZBED3,ZC3H12D	14.2722
query_1	TRUE	6.40572e-07	515	4337	161	0.0371224	0.312621	GO:0010498	GO:BP	proteasomal protein catabolic process	21010	4246	GO:0030163, GO:0051603	NAS,ISO,IDA IEA,NAS,NAS,NAS,IBA NAS,NAS,IMP,IBA,IMP,IBA,IMP,IMP ISS IEA,IMP ISS IEA,IMP IBA,IEA,ISS IEA,IDA,IDA IMP ISS IBA NAS IEA,IBA,IBA,IBA,IMP,IMP,IDA,IDA IBA NAS,IBA,NAS IEA,IDA,TAS,IEA,IDA IMP NAS,ISS IBA,IMP IEA,IBA,IMP IBA IEA,IDA IMP IBA TAS IEA,IMP IBA TAS NAS IEA,IDA,IDA IMP IBA TAS,IDA,IMP,IMP IGI IEA,ISS,IDA,IDA IBA,IBA,IBA IEA,IDA IEA,IDA,IBA,IDA IBA IEA,IDA ISS IBA IEA,IDA IEA,IDA IEA,IDA,IDA,IMP IBA,IDA IBA NAS,IMP,IMP,IMP IEA,IDA,IMP ISS NAS IEA,IDA IBA,IDA IMP IBA IEA,IDA ISS IEA,IMP IBA,IBA,IDA,ISS IBA,IDA IBA,IMP IBA,IDA,ISS IBA,IBA IEA,ISS,IDA TAS,IMP,IEA,IBA,IDA IBA IEA,IMP,IMP IEA,ISS IEA,IMP,IMP,ISS,ISS,NAS,IEA,IDA IEA,IMP TAS,IDA,IDA,IDA,ISS IEA,IMP IEA,NAS,NAS,NAS IEA,NAS,NAS,NAS,IBA NAS IEA,IBA NAS IEA,IDA IBA NAS IC IEA,NAS,IBA NAS,IBA NAS,IBA NAS,IBA NAS,IDA IBA,IDA IEA,IDA,IMP IBA,ISS IEA,IDA,IBA,IBA,IMP IGI IBA,IEA,IDA IBA,IMP ISS IEA,IBA,IBA,IDA IMP IBA TAS IEA,IDA IMP TAS,ISS IEA,IMP,IBA IEA,IMP IBA IEA,IBA IEA,IDA IBA,IMP,IEA,ISS IEA,IDA IBA,IDA,IMP,IEA,IMP IBA,IMP NAS,IDA IBA,IDA,IMP IBA,IDA IMP IBA NAS,IMP IBA,IMP,IMP IBA IEA,IMP,IDA IMP IBA,IEA,IDA ISS IEA,IEA,IEA,IMP IBA,IBA IEA,IMP IBA IEA,IDA	ADRM1,AGAP3,AKT1,ANAPC13,ANAPC15,ANAPC2,ANAPC5,ANAPC7,ANKRD9,ANKZF1,APOE,ARIH2,ARRB2,ASB2,ATXN3,AUP1,AURKA,BAG2,BAG5,BAG6,CALR,CALR3,CANX,CAV1,CBFA2T3,CCAR2,CDC20,CDC20B,CDC26,CDC34,CDK2,CHFR,CSNK1A1,CSNK1D,CUL4A,DCAF11,DDB1,DERL1,DERL3,DNAAF4,DNAJB2,DTX4,DVL1,EDEM2,ELOB,ERLIN2,FBXL15,FBXL16,FBXL18,FBXL19,FBXL22,FBXL8,FBXO38,FBXO6,FBXW11,FBXW5,FEM1A,FEM1B,FOXRED2,FZR1,GABARAP,GET4,GNA12,GPX1,GSK3A,HECTD3,HERPUD1,HSP90AB1,HSP90B1,HSPA1B,HSPBP1,KCTD10,KCTD13,KCTD17,KLHDC3,KLHL40,MAEA,MAP1A,MDM2,MTA1,NAGLU,NCCRP1,NEMF,NKD2,NOP53,NR1D1,NUB1,PANO1,PEX10,PEX12,PINK1,PITHD1,PKD1,PLK1,PLK3,PML,PRAME,PRKCG,PRPF19,PSMA4,PSMA7,PSMB3,PSMB4,PSMB6,PSMB7,PSMC1,PSMC4,PSMC5,PSMD13,PSMD2,PSMD4,PSMD6,PSMD8,PSME3,PSMF1,RACK1,RBCK1,RCN3,RHBDF1,RNF121,RNF14,RNF5,SDF2L1,SELENOS,SIRT2,SPSB2,SPSB3,STUB1,SYVN1,TBX21,TMEM129,TMEM259,TMUB1,TMUB2,TNFAIP1,TOPORS,TRAF4,TREM2,TRIM13,TRIM21,TRIM25,TRIM38,TRIM39,TRIP4,UBE2B,UBE2D3,UBE2J2,UBXN1,UBXN4,UBXN6,UBXN8,UCHL5,USP19,VHL,WFS1,WNT10B,WWTR1,YOD1,ZFAND2A,ZFAND2B,ZSWIM8	14.2609
query_1	TRUE	8.21599e-07	314	4337	108	0.024902	0.343949	GO:0097193	GO:BP	intrinsic apoptotic signaling pathway	21010	19416	GO:0035556, GO:0097190	IDA IBA,NAS IEA,ISS,IGI ISS IEA,IMP,IDA,IMP IEA,IDA,IMP ISS IEA,IDA IMP IBA TAS IEA,IDA IBA IEA,IBA,IEA,IMP,IMP ISS IEA,IDA,IBA TAS,IMP,IMP,IMP IBA IEA,IMP IBA,TAS IEA,IMP,TAS IEA,IMP,IDA,IDA IBA,TAS,IGI,IBA TAS IEA,IEA,IEA,IDA IGI,IDA,IDA,IEA,ISS IBA IEA,IBA IEA,IEA,IEA,IDA IGI IBA IEA,IDA IEA,IBA IEA,IEA,IMP NAS IEA,IDA IBA IEA,IEA,IMP,IEA,IMP,IDA IBA,IEA,IMP,IEA,IGI IBA IEA,IMP,IEA,IDA,IMP,IEA,IMP,IEA,IMP,IDA IBA,IDA IMP IEA,IEA,IBA,IDA ISS IBA IEA,TAS,IEA,IMP,IDA IMP,IMP,IMP,IMP IGI IEA,IEA,IEA,IMP IBA,IMP,IEA,IDA,IMP,IDA,IEA,IDA,IDA,IMP,IMP IBA,IDA,IMP,IGI,IDA TAS,IDA,IBA IEA,IMP,IEA,IEA,IBA IEA,IDA IEA,IDA IMP ISS TAS IEA,IDA TAS,IMP,TAS,ISS IEA,IDA,IEA,IEA,IMP	AEN,AKT1,ARHGEF2,ATF4,ATP2A1,ATP2A3,BAD,BAG5,BAG6,BAX,BCL2L1,BCL2L10,BCL2L12,BCL3,BECN1,BRCA1,CASP2,CAV1,CCAR2,CD74,CDIP1,CDKN1A,CDKN2D,CEBPB,CHAC1,CREB3,CRIP1,CUL4A,DAXX,DIABLO,E2F2,ELL3,ENO1,EP300,EPHA2,ERCC2,ERN1,ERN2,GPX1,GRINA,HERPUD1,HIC1,HIPK1,HNRNPK,HTRA2,HYOU1,IER3,IKBKE,IL10,LCK,LGALS12,MAEL,MAPK7,MAPK8IP1,MCL1,MDM2,MLH1,MUC1,MYBBP1A,NFATC4,NOC2L,PARP1,PDK2,PHLDA3,PINK1,PLAGL2,PLEKHF1,PML,PPP1R15A,PRKRA,PTTG1IP,PYCARD,PYCR1,QRICH1,RACK1,RAD9A,RIPK3,RNF183,RPS7,RRM2B,S100A9,SELENOS,SFN,SHISA5,SIVA1,SLC9A3R1,SNW1,SRC,STK11,STK24,STK25,SYVN1,TAF6,TMEM109,TMEM161A,TNF,TNFRSF1A,TNFRSF1B,TOPORS,TP53,TP73,TPT1,TRAF2,TREM2,TXNDC12,WFS1,WNT1,ZNF385A	14.012
query_1	TRUE	1.46879e-06	973	4337	272	0.0627162	0.279548	GO:0070925	GO:BP	organelle assembly	21010	17178	GO:0006996, GO:0022607	IMP,IDA,ISS,IBA,ISS IEA,IEA,ISS,IEA,NAS,IMP,TAS,ISS,ISS,TAS,IDA IMP IBA IEA,ISO IBA NAS IEA,IDA IMP IBA,IMP,IDA IBA,IMP,IMP,IEA,IMP TAS NAS,IMP,ISS IBA IEA,ISS IBA IEA,IMP IBA NAS IEA,ISS IBA NAS IEA,ISS IBA IEA,NAS,IDA IMP IEA,IDA IMP IBA IEA,ISS TAS IEA,ISS IEA,IMP IGI IBA IEA,IDA IBA,ISS IBA,IMP IBA IEA,IMP,IDA,IEA,NAS,IMP,IMP,IEA,IEA,IMP IBA IEA,IMP IBA,IMP IBA,ISS,ISS IBA IEA,ISS IBA IEA,ISS,ISS,IMP TAS NAS IEA,IMP NAS IEA,IMP TAS NAS IEA,ISS,IBA NAS IEA,IMP IBA IEA,IEA,IMP,IDA IMP IBA,IBA,IMP,ISS IEA,IMP IBA,IMP,IMP,IDA,IMP IEA,IMP IBA IEA,IMP IBA IEA,IDA IMP,IDA,IMP IBA,IMP,IMP IBA IEA,IMP ISS IEA,IMP IBA IEA,IBA,IEA,IMP,IDA,IMP IEA,IMP ISS IEA,IEA,IMP IBA,IMP,IMP,IMP,IMP,IMP ISS IEA,IDA IMP,IBA,IMP IEA,IEA,IDA IMP ISS IBA,IMP,ISS IEA,IMP IEA,ISS IEA,IMP IBA IEA,IDA,TAS NAS,IDA IBA NAS,NAS,IMP IBA,ISS IBA,IMP IBA IEA,IMP ISS IBA NAS IEA,IMP NAS IEA,IDA ISS NAS IEA,ISS IBA NAS,IMP IBA NAS IEA,IBA NAS IEA,ISS IBA IEA,IDA,IEA,IEA,IMP IBA,IMP IEA,IEA,IMP,ISS IBA,IMP IEA,IMP IBA,IBA,ISS IEA,IBA,IMP,IEA,IEA,IEA,IMP,IBA IEA,IMP,IBA,IBA,IEA,IBA,IMP ISS IEA,IBA IEA,IMP,IDA,IDA IBA,IMP,IMP ISS IBA IEA,IEA,IMP,IMP IBA,IBA,IBA,IBA,IEA,IBA IEA,ISS IBA IEA,ISS,IBA,ISS IBA IEA,IEA,ISS TAS IEA,IMP,IEA,IBA,IBA,IMP,IMP IBA,ISS,IMP TAS,IMP,TAS,NAS,IBA,IMP,IDA,IEA,IEA,IBA IEA,ISS IEA,IMP IBA,IMP,IEA,IDA,IDA IMP IBA,IEA,IMP ISS IBA IEA,IBA,IEA,ISS,IMP,IBA,IMP,IBA,IMP IBA,IMP,IMP IBA,TAS,IMP,IMP,IBA,IEA,IBA,IBA,IMP IBA,IBA,IBA,IMP IBA,IBA,IBA,IBA IEA,IMP IBA,ISS IBA IEA,IDA IBA,ISS IEA,ISS IEA,IMP,IMP,ISS IEA,IMP,ISS IEA,IEA,IMP,IEA,IEA,IMP TAS NAS,IMP ISS IEA,IBA,ISS,IMP IBA TAS,IMP,IEA,IDA IMP ISS IBA IEA,IMP,IEA,IBA,IBA,IBA,IDA,IBA,IBA,IMP ISS,IMP,IDA IBA,IMP,IDA IEA,IBA,IEA,ISS IBA,IEA,IEA,IBA,IBA,IEA,IBA,ISS,NAS,IDA IMP,TAS NAS,TAS NAS IEA,TAS NAS IEA,ISS,IMP NAS IEA,IMP IBA,IMP IBA,IMP,IDA IMP IBA IEA,IEA,IDA,ISS IEA,IDA IEA,IBA IEA	AAAS,ABCB6,ABI3,ABT1,ACRBP,ACTG1,ADPRHL1,ANKRD23,AP3D1,AP4M1,ARF4,ARMC12,ASB2,ATAT1,ATG101,ATG16L1,ATG2A,ATG4D,ATG9B,ATP6V1D,AUP1,AURKA,AURKB,AVIL,B9D1,B9D2,BBS1,BBS2,BECN1,BRCA1,BSCL2,C2CD3,CAPN3,CASQ1,CCDC103,CCDC13,CCDC136,CCDC40,CCDC69,CCDC78,CDC20,CDCA8,CDK10,CDK2,CELSR2,CENPX,CEP131,CEP250,CEP72,CFAP100,CFAP157,CFAP65,CFAP73,CFLAR,CHMP2A,CHMP5,CHMP6,CIRBP,CLUAP1,CNTROB,CRIPT,CSDE1,CSNK1D,CSRP1,DAZAP2,DBNL,DDX28,DHX29,DHX30,DHX37,DNAAF2,DNAAF3,DNAAF4,DNAH1,DNAH17,DNAI2,DNHD1,DRC1,DYNC1H1,EHD1,EHD4,EHMT2,EIF2A,EIF5B,EIF6,ENKD1,ENSG00000259132,ERAL1,EVI5L,FEZ1,FLNC,FNBP1L,FOXJ1,G3BP1,GABARAP,GAS8,GFY,GOLGA2,GPSM2,GRB7,GSN,HAP1,HAUS1,HCK,HGS,HPS4,HPS6,HSPA1B,HYLS1,ICK,IFT122,IFT140,IFT172,IFT46,IFT74,IFT80,IQCG,KAT2A,KCNJ10,KCNQ1,KCTD17,KIAA0753,KIF15,KIF23,KIF3A,KIF3B,KIFC1,KIFC2,KLC3,KNTC1,KPNB1,KRT8,LAMA5,LDB3,LIMK2,LRFN4,LRSAM1,LSM3,LSM4,LZTS2,MAP1LC3B,MAPK15,MAPRE1,MARK4,MFN2,MIS12,MISP,MKS1,MLH1,MPHOSPH9,MPV17L2,MRPL22,MRPS11,MRPS7,MRTO4,MTERF4,MYH6,MYL2,MYL9,MYLK3,MYO7A,MYOZ1,NGRN,NIP7,NISCH,NLE1,NOP2,NOP53,NOTCH1,NPM1,NUMA1,OBSCN,OBSL1,ODF2,OGFOD1,PACS2,PAN2,PAN3,PATL2,PFN4,PHF23,PINK1,PLEC,PLK1,POC1B,POLDIP2,PPP1R35,PRC1,PRKAR1A,PTEN,PTPN23,PWP2,RAB17,RAB19,RAB1B,RAB20,RAB34,RAB5A,RABEP2,RCC1,RILP,RNF5,RP1L1,RPL23A,RPL5,RPL6,RPLP0,RPS19,RPS28,RPS5,RPSA,RSPH1,RSPH6A,RUFY4,SIX4,SMAD4,SMCR8,SMIM22,SOX30,SPAG5,SPEF1,SPTBN2,SQLE,SRC,SRF,STAM,STK36,SYNPO,SYNPO2L,TCAP,TCHP,TCIRG1,TMEM107,TMEM138,TMEM175,TMEM80,TMOD2,TMOD4,TNF,TNNT2,TNNT3,TOGARAM1,TOM1,TP53INP2,TPM1,TPX2,TRAF7,TROVE2,TTLL3,TUBB,TUBB1,TUBGCP4,TUBGCP6,UBE2B,ULK3,VANGL2,VIPAS39,VMP1,VPS25,VPS28,VPS37B,WBP2NL,WDR35,WDR45B,WDR62,WDR90,WIPI2,WWTR1,YTHDF2,ZDHHC12,ZNF207,ZPBP2	13.4311
query_1	TRUE	1.96306e-06	765	4337	221	0.0509569	0.288889	GO:0030029	GO:BP	actin filament-based process	21010	6968	GO:0009987	ISS,IMP IEA,IDA IBA IC,ISS,IDA,TAS,ISS IEA,ISS,IEA,IDA,IMP,ISS,IDA IBA,ISS,IDA IBA,IDA IMP,IGI IBA,IMP IBA,IDA IBA IEA,IDA IBA TAS IEA,IDA IBA IEA,IEA,ISS,IMP,IMP IBA IEA,IEA,IBA,IDA,IDA IBA IEA,ISS,IBA,ISS,IEA,IBA TAS IEA,ISS TAS IEA,ISS IEA,ISS IC IEA,IDA,IDA,IBA,IDA IBA NAS,IMP,ISS IEA,IDA IBA TAS NAS IEA,ISS,IMP,IDA,IBA IEA,IBA IEA,IDA IBA IC,IBA,IMP IEA,IEA,ISS IEA,IDA,IBA,IMP ISS,IGI,IMP IEA,IDA IEA,ISS IEA,IEA,ISS IBA IEA,IEA,IDA ISS IBA TAS IEA,IDA IBA TAS IEA,IBA,IEA,IEA,ISS IEA,IMP IBA,IBA,IMP ISS IBA,ISS IBA IEA,ISS,IBA IEA,IDA IMP IBA,IMP IEA,IDA,ISS IEA,ISS IBA TAS IEA,IBA IEA,IBA,IDA,IBA IEA,IEA,IGI,IDA IMP IGI ISS IBA TAS IEA,IMP TAS,IDA IMP,IDA,IMP,IBA IEA,IMP ISS,IBA,IEA,IMP,IEA,IMP IBA,IMP,IMP IEA,IMP IBA,IMP,ISS,IEA,IEA,IDA,IBA IEA,IBA,IDA IBA TAS IEA,IBA,IDA IBA,IMP,IBA,IDA IBA IEA,ISS IEA,IMP IBA IEA,ISS IEA,IMP,ISS,IMP ISS IBA TAS IEA,IEA,ISS,TAS,TAS,IBA,IDA,ISS IBA IEA,IBA,IBA,IBA IEA,IBA,IBA,IDA IBA IEA,IBA,IDA IBA TAS IEA,ISS TAS IEA,IEA,IEA,TAS,NAS,ISS,IBA,IBA,IBA IEA,TAS,ISS IBA,IBA IEA,IBA,IBA,IDA IMP,ISS IEA,TAS,IEA,IMP IBA,IBA IEA,IEA,IBA,IMP,ISS IEA,ISS,IMP,IMP,IBA,IMP,IDA,IDA IBA,IMP IBA IC IEA,IBA,IDA,IMP ISS IBA,IBA,IBA,ISS,IMP IBA,IDA,IEA,IMP IBA,ISS IBA IEA,ISS IEA,IEA,ISS IEA,IMP,IBA,IEA,IBA,IBA IEA,IBA IEA,IBA NAS IEA,IMP,ISS IEA,IBA IEA,ISS IEA,ISS IBA,ISS IBA,IBA,IDA ISS TAS IEA,IMP IBA TAS,IEA,IEA,IBA IEA,IBA IEA,IDA,IMP,ISS IEA,IDA IBA,IBA,ISS,IMP ISS IBA,IBA,IBA,IDA IEA,NAS,IMP ISS,ISS IEA,IDA,IDA ISS IBA IEA,IBA IEA,NAS,ISS IEA,IMP	ABI3,ACTG1,ADD1,ADPRHL1,AGAP2,ALDOA,ALOX15,ANG,ANKRD23,APOA1,ARAP1,ARF1,ARHGEF10L,ARHGEF15,ARHGEF17,ARHGEF18,ARHGEF19,ARHGEF2,ARPC1B,ARPC5,ARPIN,ATP1A2,ATP2A1,ATXN3,AVIL,BAG4,BAIAP2L2,BCAR1,BRK1,BST2,C15orf62,CACNA1G,CALR,CAPG,CAPN3,CASQ1,CAV1,CCL24,CCL26,CDC42BPG,CDC42EP2,CDK10,CELSR1,CFL1,CFLAR,CLDN19,CLRN1,CNN1,CNN3,CORO1B,CORO6,CORO7,CPNE6,CSF1R,CSF3,CSRP1,CTTN,CX3CL1,CYFIP1,DAPK3,DBN1,DBNL,DIAPH1,DIXDC1,DMTN,DSTN,ELMO3,ENSG00000173366,ENSG00000284292,EPHA1,ESPN,ESPNL,FAM107A,FCHSD1,FGD3,FHL3,FHOD1,FLNC,FNBP1L,FOXJ1,FSCN2,FSCN3,GAS2L2,GHRL,GMFG,GRB2,GRHL3,GSN,HCK,HCLS1,HSP90B1,IKBKB,INF2,INPPL1,IQGAP3,ITPKA,JUP,KANK2,KCNE1,KCNH2,KCNJ5,KCNQ1,KCTD13,KHDC3L,KPTN,KRT8,LATS1,LDB3,LIMD2,LIMK1,LIMK2,LLGL1,MAD2L2,MARCKSL1,MICAL1,MICALL2,MLST8,MSRB1,MYADM,MYBPC3,MYH6,MYH7B,MYL2,MYL6,MYL6B,MYL9,MYLK2,MYLK3,MYO15A,MYO1A,MYO1C,MYO1F,MYO1G,MYO7A,MYO7B,MYO9B,MYOZ1,NISCH,NUP155,OBSCN,OBSL1,OOEP,PDLIM2,PDLIM4,PDLIM7,PDPK1,PDPN,PFN3,PFN4,PHACTR3,PHPT1,PIK3CA,PIP5K1C,PLEC,PLEKHG2,PPP1R9B,PRKAR1A,PSTPIP1,PXN,PYCARD,RAB13,RANGRF,RAPGEF3,RHOBTB2,RHOC,RHOF,RHOG,RHOQ,RHPN1,RND1,RNF207,RNH1,RTKN,RUFY3,SCN1B,SERPINF2,SH2B2,SH3BP1,SHROOM1,SIX4,SLC9A3R1,SMAD4,SMIM22,SMTN,SPATC1L,SPECC1L,SPTB,SPTBN2,SPTBN5,SRC,SRF,SSH3,SUN2,SYNPO,SYNPO2L,TAGLN2,TAOK2,TCAP,TGFB1,TLN1,TMOD2,TMOD4,TNF,TNFAIP1,TNNC1,TNNT2,TNNT3,TNXB,TPM1,TPM2,TPM3,TRIM27,TRIOBP,TRPM4,TRPV4,TSC1,TWF1,VILL,WASHC4,ZBED3,ZYX	13.141
query_1	TRUE	2.78419e-06	106	4337	47	0.010837	0.443396	GO:0008630	GO:BP	intrinsic apoptotic signaling pathway in response to DNA damage	21010	3273	GO:0006974, GO:0097193	IDA IBA,IEA,IMP,IBA IEA,IDA IBA IEA,IBA,IEA,IMP,IDA,IBA TAS,IMP,IMP IBA IEA,IMP IBA,IEA,IMP,IDA IBA,IEA,IDA,IDA,IDA IEA,IBA IEA,IEA,IMP,IEA,IMP,IEA,IBA IEA,IEA,IDA,IEA,IDA IBA,IDA ISS IBA IEA,IMP,IEA,IDA,IEA,IMP,IBA IEA,IMP,IEA,IEA,IBA IEA,IDA IEA,IDA IMP IEA,IDA TAS,IMP,IMP	AEN,BAD,BAG6,BAX,BCL2L1,BCL2L10,BCL2L12,BCL3,BRCA1,CASP2,CCAR2,CD74,CDIP1,CDKN1A,CDKN2D,CRIP1,ELL3,EP300,EPHA2,HIC1,HIPK1,HNRNPK,HTRA2,IER3,IKBKE,MAEL,MCL1,MLH1,MUC1,NFATC4,PHLDA3,PML,PYCARD,RAD9A,SFN,SHISA5,SNW1,TMEM109,TMEM161A,TNF,TNFRSF1A,TNFRSF1B,TOPORS,TP53,TP73,TPT1,ZNF385A	12.7916
query_1	TRUE	4.06964e-06	188	4337	71	0.0163708	0.37766	GO:0006006	GO:BP	glucose metabolic process	21010	1903	GO:0019318	ISS IEA,IMP NAS IEA,IMP IEA,IEA,IDA,IEA,ISS IEA,ISS IEA,IBA,IMP,IBA IEA,ISS,IEA,ISS IEA,IDA IBA IEA,ISS IEA,IMP,IDA IMP TAS,TAS,TAS IEA,IDA,IBA IEA,IBA TAS IEA,IBA TAS IEA,IC,IEA,IEA,IMP IBA,NAS,IGI,IBA IEA,IEA,IEA,IC,IBA,ISS IEA,IEA,IDA IEA,IMP,IEA,IEA,IEA,IEA,IBA TAS IEA,IBA TAS IEA,ISS IBA TAS IEA,IEA,IBA IEA,TAS IEA,IMP,TAS,IEA,IEA,IEA,ISS,IEA,TAS,IMP,TAS,IEA,ISS IEA,ISS IEA,ISS,IEA,IEA,IEA,IEA,IEA,IBA IEA,IEA,IMP	ADIPOR1,AKT1,AKT2,ALDOC,ARPP19,ATF3,ATF4,BAD,BCKDK,BRAT1,C1QTNF12,CLK2,CPT1A,CRTC2,DCXR,DDB1,DGKQ,ENO1,ENO2,ENO3,EP300,EPM2AIP1,G6PC2,G6PC3,GAA,GAPDH,GAPDHS,GDPGP1,GHRL,GNB3,GNMT,GPD1,GPT,GSK3A,HKDC1,IGF2,INPPL1,KAT2A,KCNJ11,KCNQ1,LCMT1,LEPR,MAPK14,PC,PCK2,PDK2,PFKFB2,PFKM,PGAM2,PGP,PHKG2,PIK3CA,PKM,PPARA,PPP1R3E,SDS,SELENOS,SIRT7,SLC25A1,SLC25A11,SLC39A14,SLC45A3,SOGA1,SRC,STK11,TFF3,TNF,TP53,TPI1,TSTD1,ZNF692	12.412
query_1	TRUE	4.06964e-06	446	4337	140	0.0322804	0.313901	GO:0043161	GO:BP	proteasome-mediated ubiquitin-dependent protein catabolic process	21010	11070	GO:0006511, GO:0010498	NAS,ISO,IDA IEA,NAS,NAS,NAS,IBA NAS,NAS,IMP,IBA,IBA,IMP,IMP ISS IEA,ISS IEA,IMP IBA,IEA,IDA,IDA IMP ISS IBA IEA,IBA,IBA,IBA,IMP,IMP,IDA,IDA IBA NAS,IBA,NAS IEA,IDA,TAS,IEA,IDA IMP NAS,ISS IBA,IMP IEA,IBA,IMP IBA IEA,IDA IMP IBA TAS IEA,IMP IBA TAS NAS,IDA IMP IBA TAS,IMP,IMP IEA,ISS,IDA,IDA IBA,IBA,IBA IEA,IDA IEA,IDA,IBA,IDA IBA IEA,IDA ISS IBA IEA,IDA IEA,IDA IEA,IDA,IDA,IMP IBA,IDA IBA NAS,IMP,IMP IEA,IMP ISS NAS IEA,IDA IBA,IDA IMP IBA IEA,IDA,IMP IBA,IBA,IDA,ISS IBA,IDA IBA,IMP IBA,IDA,ISS IBA,IBA IEA,ISS,IDA TAS,IMP,IEA,IBA,IDA IBA IEA,IMP,IMP IEA,IMP,IMP,ISS,ISS,IMP TAS,IDA,IDA,IDA,NAS,NAS,NAS IEA,NAS,NAS,NAS,IBA NAS,IBA NAS,IDA IBA NAS,NAS,IBA NAS,IBA NAS,IBA NAS,IBA NAS,IEA,IDA,IMP IBA,IBA,IBA,IGI,IDA IBA,IMP ISS IEA,IBA,IBA,IDA IMP IBA TAS IEA,IDA IMP TAS,ISS IEA,IMP,IMP IBA IEA,IBA IEA,IDA IBA,IMP,IEA,IDA IBA,IMP,IEA,IMP IBA,IMP NAS,IDA IBA,IDA,IMP IBA,IDA IBA NAS,IMP IBA,IMP IBA IEA,IMP,IDA IBA,IDA ISS IEA,IEA,IEA,IMP IBA,IBA IEA,IMP IBA IEA,IDA	ADRM1,AGAP3,AKT1,ANAPC13,ANAPC15,ANAPC2,ANAPC5,ANAPC7,ANKRD9,ANKZF1,ARIH2,ARRB2,ASB2,ATXN3,AUP1,AURKA,BAG5,BAG6,CALR,CALR3,CANX,CAV1,CBFA2T3,CCAR2,CDC20,CDC20B,CDC26,CDC34,CDK2,CHFR,CSNK1A1,CSNK1D,CUL4A,DCAF11,DDB1,DERL1,DERL3,DNAJB2,DVL1,EDEM2,ELOB,ERLIN2,FBXL15,FBXL16,FBXL18,FBXL19,FBXL22,FBXL8,FBXO38,FBXO6,FBXW11,FBXW5,FEM1A,FEM1B,FOXRED2,FZR1,GABARAP,GNA12,GSK3A,HECTD3,HERPUD1,HSP90AB1,HSP90B1,HSPA1B,HSPBP1,KCTD10,KCTD13,KCTD17,KLHDC3,KLHL40,MAEA,MAP1A,MDM2,MTA1,NAGLU,NCCRP1,NEMF,NKD2,NOP53,NUB1,PANO1,PEX10,PEX12,PLK1,PLK3,PML,PRAME,PSMA4,PSMA7,PSMB3,PSMB4,PSMB6,PSMB7,PSMC1,PSMC4,PSMC5,PSMD13,PSMD2,PSMD4,PSMD6,PSMD8,PSMF1,RACK1,RBCK1,RNF121,RNF14,RNF5,SELENOS,SIRT2,SPSB2,SPSB3,STUB1,SYVN1,TBX21,TMEM129,TMUB1,TMUB2,TNFAIP1,TOPORS,TRAF4,TRIM13,TRIM25,TRIM38,TRIM39,TRIP4,UBE2B,UBE2D3,UBE2J2,UBXN1,UBXN4,UBXN8,UCHL5,USP19,WFS1,WNT10B,WWTR1,YOD1,ZFAND2A,ZFAND2B,ZSWIM8	12.412
query_1	TRUE	5.13557e-06	807	4337	229	0.0528015	0.283767	GO:0051603	GO:BP	proteolysis involved in protein catabolic process	21010	14516	GO:0006508, GO:0030163	NAS IEA,NAS,ISO,IDA IEA,NAS,NAS,NAS IEA,IBA NAS,NAS,IMP,IDA IBA,IMP,IDA IBA IEA,IMP,IDA IMP ISS IBA IEA,IMP ISS IEA,IMP IBA,IEA,ISS IEA,IDA,IDA IMP ISS IBA NAS IEA,IEA,ISS IBA IEA,IBA,IBA,IBA,IMP ISS,IMP,IMP,IMP,IDA,IDA,IDA IBA NAS,IBA,NAS IEA,IDA IBA,TAS,IDA IBA IEA,IDA IEA,IDA IEA,IDA IEA,IEA,IDA IMP NAS,ISS IBA,IBA,IBA,IMP IEA,IEA,IEA,IBA,IDA IMP IBA IEA,IDA IMP IBA TAS IEA,IMP IBA TAS NAS IEA,IDA,IDA IMP IBA TAS,IDA,IMP,IMP IGI IEA,IGI,ISS,IDA,IDA IBA,IBA,IBA IEA,IDA IEA,IDA,IBA,IDA IBA IEA,IDA ISS IBA IEA,IDA IEA,IDA IEA,IDA IBA,IDA,IMP IBA,IDA IBA NAS IEA,IMP,IDA IMP,IMP IEA,IDA,IMP ISS NAS IEA,IDA IBA,IDA IMP IBA IEA,NAS,IDA ISS IEA,IMP IBA,IBA,IDA,IBA IEA,IDA ISS IBA,IDA IBA,IMP IBA,IDA IBA,IDA,IDA IMP IEA,ISS IBA,IMP,IDA IMP IBA IEA,IEA,IBA IEA,IDA,IDA,ISS,IDA IMP IGI TAS IEA,IMP,IEA,IBA,IDA IBA IEA,IMP,IMP IEA,ISS IEA,IDA IBA,IMP IBA,IMP,ISS,ISS,TAS NAS,IEA,IDA IEA,IMP TAS,IDA,IDA IMP,IMP,IDA,ISS IEA,IMP IEA,NAS IEA,NAS IEA,IEA,IEA,NAS IEA,NAS IEA,NAS IEA,NAS IEA,IEA,IEA,IBA NAS IEA,IBA NAS IEA,IDA IBA NAS IC IEA,IBA NAS,IBA NAS,IBA NAS IEA,IBA NAS,IBA NAS,IDA IBA,IDA IBA IEA,IDA,IMP IBA,IDA,IMP IBA,ISS IEA,IDA,IBA,IDA IBA,IDA IBA,IBA,IDA,IBA,IMP IGI IBA IEA,IDA,IDA,IBA,IDA,IEA,IDA IBA,IMP ISS IEA,IDA IBA IEA,IBA,TAS,IBA NAS,IDA IMP IGI ISS IBA TAS IEA,IEA,IDA IMP TAS,ISS IEA,IMP,IBA IEA,IMP IBA IEA,IBA IEA,IDA IBA,IBA,IMP,IEA,IEA,ISS IEA,IDA IBA,IDA,IMP,IDA,IEA,IDA IMP IBA,IMP NAS,IBA,IMP IEA,IEA,IDA IBA IEA,IDA IBA NAS,IDA IBA TAS,IDA IBA,IBA,IMP IBA,IBA IEA,IEA,IBA,IDA IBA,IDA IMP IBA NAS,IMP IBA,IMP,IMP IBA IEA,IEA,IMP IEA,IEA,IDA IMP IBA IEA,IEA,IEA,IEA,IEA,IEA,IEA,IEA,IBA NAS,IMP IBA NAS IC IEA,IBA NAS,IDA ISS IEA,IEA,IEA,IEA,IMP IBA,IBA IEA,IMP IBA IEA,IDA	ACR,ADRM1,AGAP3,AKT1,ANAPC13,ANAPC15,ANAPC2,ANAPC5,ANAPC7,ANKRD9,ANKZF1,APOE,ARIH2,ARRB2,ASB2,ATXN3,AUP1,AURKA,BAG2,BAG5,BAG6,BAP1,C17orf97,CALR,CALR3,CANX,CASP8,CAV1,CBFA2T3,CBL,CBLC,CCAR2,CDC20,CDC20B,CDC26,CDC34,CDK2,CHFR,CHMP2A,CHMP5,CHMP6,CPA1,CSNK1A1,CSNK1D,CTSF,CTSZ,CUL4A,CUL7,CUL9,DCAF11,DDB1,DERL1,DERL3,DNAAF4,DNAJB2,DTX4,DVL1,EDEM2,EFNA1,ELOB,ERLIN2,FBXL15,FBXL16,FBXL18,FBXL19,FBXL22,FBXL8,FBXO38,FBXO6,FBXW11,FBXW5,FEM1A,FEM1B,FOXRED2,FZR1,GABARAP,GET4,GNA12,GPX1,GSK3A,HECTD3,HERPUD1,HGS,HSP90AB1,HSP90B1,HSPA1B,HSPBP1,ISG15,KCTD10,KCTD13,KCTD17,KCTD6,KLHDC3,KLHL3,KLHL40,LATS1,LONP1,LONP2,MAEA,MAGEF1,MALT1,MAP1A,MDM2,MTA1,NAGLU,NCCRP1,NEMF,NKD2,NOP53,NR1D1,NTAN1,NUB1,PANO1,PEX10,PEX12,PINK1,PITHD1,PKD1,PLK1,PLK3,PML,PPP1R11,PRAME,PRKCG,PRPF19,PSMA4,PSMA7,PSMB10,PSMB11,PSMB3,PSMB4,PSMB6,PSMB7,PSMB8,PSMB9,PSMC1,PSMC4,PSMC5,PSMD13,PSMD2,PSMD4,PSMD6,PSMD8,PSME3,PSMF1,PTEN,PTPN23,RACK1,RBCK1,RCN3,RHBDF1,RNF121,RNF123,RNF14,RNF166,RNF25,RNF26,RNF5,RPL23,RPL5,RPS27A,RPS7,SDF2L1,SELENOS,SIRT2,SPSB2,SPSB3,SQSTM1,STAM,STUB1,SUFU,SYVN1,TBX21,TMEM129,TMEM259,TMUB1,TMUB2,TNFAIP1,TOLLIP,TOPORS,TP53INP2,TRAF4,TREM2,TRIM13,TRIM21,TRIM25,TRIM31,TRIM38,TRIM39,TRIP4,UBA52,UBA6,UBA7,UBD,UBE2B,UBE2D1,UBE2D3,UBE2D4,UBE2J2,UBE2L6,UBE2N,UBL7,UBR4,UBXN1,UBXN4,UBXN6,UBXN8,UCHL3,UCHL5,USP16,USP19,USP20,USP21,USP35,USP36,USP40,USP42,VHL,VPS25,VPS28,VPS37B,WFS1,WNT1,WNT10B,WWTR1,YOD1,ZFAND2A,ZFAND2B,ZSWIM8	12.1793
query_1	TRUE	5.50012e-06	709	4337	205	0.0472677	0.28914	GO:0051129	GO:BP	negative regulation of cellular component organization	21010	14187	GO:0016043, GO:0048523, GO:0051128	ISS,ISS NAS IEA,IMP IGI IBA TAS,ISS IEA,IDA,IMP,ISS,IDA IBA,ISS IEA,IEA,IMP IBA IEA,IMP,IMP,IDA,IDA,IDA,IDA IC,IDA ISS IEA,IDA IEA,ISS IEA,IMP,ISS IEA,IMP,IMP,IDA IMP IBA IEA,NAS,NAS,IBA IEA,IDA,IEA,IDA,IDA IC,IEA,NAS,IBA TAS IEA,IMP,IMP,ISS,NAS,NAS,IMP,IEA,ISS IEA,ISS,IDA,IDA,IDA,IEA,IMP,ISS,IDA,IDA,ISS,IMP IC,ISS,ISS IEA,IDA,IDA IMP,IDA,ISS IEA,ISS IEA,IEA,ISS IEA,IDA,IEA,IDA,NAS,IMP,IMP,IMP,IMP,IMP,IMP,IEA,IBA IEA,IMP,IMP ISS IBA TAS IEA,IMP,IMP,IDA,IEA,IMP,IMP,IEA,IEA,IDA,IMP,IDA IBA,IMP,IMP,IGI IBA,IMP,IMP,TAS,IDA,IEA,IDA,IEA,IMP,IEA,IMP,IDA TAS,IMP,ISS IEA,IEA,IEA,ISS,IDA,IDA IBA,IMP,ISS IEA,IMP,IMP,ISS,IEA,IMP IEA,IDA,IDA,IBA,IMP IBA,IDA IEA,ISS IEA,IMP,IMP,IMP,IEA,IMP,IDA,ISS IEA,IDA,IMP ISS,IDA,IMP,IEA,IDA,IMP,IMP,IBA,IDA,IMP ISS IBA TAS IEA,IMP IBA TAS,ISS,IBA,ISS IBA IEA,IBA,IBA,IBA,IBA,IBA,IDA IBA,IBA,IEA,ISS IEA,IMP,IEA,IDA,IDA,IEA,NAS,ISS IEA,IEA,IEA,IEA,IMP ISS IEA,IBA IEA,IEA,ISS IEA,IDA,IEA,IMP,IDA IBA,IDA,ISS IBA IEA,IDA,IEA,ISS IBA IEA,IMP IGI,IEA,IEA,IEA,IDA,ISS IEA,ISS IEA,IMP,IEA,IDA,IMP ISS IEA,IDA,IDA,ISS IEA,NAS,IMP IBA,ISS IEA,NAS,ISS IEA,ISS IBA IEA,IMP IBA,IBA IEA,IEA,IEA,IMP,ISS IEA,IDA,IMP IBA,IBA	ABCA7,ABI3,ACD,ACE,ACP4,ACVRL1,ADCY6,ADD1,AKT1,AMIGO3,ANAPC15,ANKRD13A,ANKRD13D,APOA1,APOA2,APOC2,APOC3,APOE,APOM,APPL1,ARAP1,ARHGEF15,ARHGEF18,ARHGEF2,ARPIN,AURKAIP1,AURKB,AVIL,AVP,B2M,BAG5,BCL2L1,BECN1,BRCA1,CAPG,CAV1,CD300A,CD300LF,CDC20,CDCA8,CDK10,CDK5,CERS2,CFLAR,CHADL,CHEK1,CIB1,CLDN7,CLIP3,CLSTN3,CORO1B,CRYAB,CSNK1A1,CST3,DLG4,DMTN,DNAJA4,DNAJB2,DNM2,EFNA1,EFNB3,EHMT2,EMILIN1,EML2,ENSG00000173366,EP300,ESPL1,EVI5L,EXOSC10,FAM107A,FEZ1,GAS2L2,GEN1,GFAP,GMFG,GPX1,GSN,HASPIN,HNRNPA1,HSPA1B,IER3,IK,IKBKB,ITGA3,KANK2,KAT2A,KATNB1,KNTC1,LCMT1,LIMK2,LRPAP1,LRSAM1,MAD2L1BP,MAD2L2,MAPRE1,MCM2,MCRS1,MDM2,MEFV,MMP14,MPHOSPH9,MT3,MYADM,NANOS2,NEU4,NFATC4,NGEF,NLRC3,NME6,NOP53,NOTCH1,NPM1,NR1H3,PARP1,PATL2,PCID2,PFDN5,PFDN6,PFN4,PHF23,PIF1,PIK3CA,PINK1,PLK1,PML,PRKCSH,PRKCZ,PROM2,PRRT2,PRTN3,PTEN,RAB29,RACK1,RAD21,RAD50,RAP1GAP,RAPGEF3,RHPN1,RPL13A,RTEL1,RUBCN,RUFY3,SEMA3B,SEMA3G,SEMA4A,SEMA4B,SEMA4C,SEMA4G,SEMA5B,SEMA6C,SEMA7A,SIRT2,SMAD4,SMCR8,SNAPIN,SNX33,SOST,SPART,SPC24,SPEF1,SPTB,SPTBN2,SPTBN5,SRC,SSH3,SYNGAP1,SYT11,TBCD,TBX6,TCHP,TEN1,TERF2IP,TEX14,TFIP11,TGFB1,THY1,TINF2,TLX2,TMOD2,TMOD4,TNF,TNFRSF1A,TNFRSF1B,TOP2A,TP53,TPX2,TREM2,TRIM11,TRIM31,TRIM46,TRIOBP,TRIP13,TRPV4,TSC2,TSKU,TWF1,VAT1,VILL,VPS35,XRCC1,XRCC3,YWHAH,ZDHHC12,ZNF207,ZNF296	12.1107
query_1	TRUE	5.86955e-06	677	4337	197	0.0454231	0.29099	GO:0030036	GO:BP	actin cytoskeleton organization	21010	6975	GO:0007010, GO:0030029	ISS,IMP IEA,IDA IBA IC,ISS,IDA,TAS,ISS IEA,ISS,IEA,IDA,IMP,ISS,IDA IBA,ISS,IDA IBA,IDA IMP,IGI IBA,IMP IBA,IDA IBA IEA,IDA IBA TAS IEA,IDA IBA IEA,IMP,IMP IBA IEA,IEA,IBA,IDA,IDA IBA IEA,ISS,IBA,IEA,IBA TAS IEA,ISS TAS IEA,ISS IEA,IDA,IDA,IBA,IDA IBA NAS,IMP,ISS IEA,IDA IBA TAS NAS IEA,ISS,IMP,IDA,IBA IEA,IBA IEA,IDA IBA IC,IBA,IMP IEA,IEA,ISS IEA,IDA,IBA,IMP ISS,IGI,IMP IEA,IDA IEA,ISS IEA,IEA,ISS IBA IEA,IEA,IDA ISS IBA TAS IEA,IDA IBA TAS IEA,IBA,IEA,IEA,ISS IEA,IMP IBA,IBA,IMP ISS IBA,ISS IBA IEA,ISS,IBA IEA,IDA IMP IBA,IMP IEA,ISS IEA,ISS IBA TAS IEA,IBA IEA,IBA,IDA,IBA IEA,IEA,IGI,IDA IMP IGI ISS IBA TAS IEA,IMP TAS,IDA IMP,IDA,IMP,IBA IEA,IMP ISS,IBA,IEA,IEA,IMP,ISS,IEA,IEA,IDA,IBA IEA,IBA,IDA IBA TAS IEA,IBA,IDA IBA,IMP,IBA,IDA IBA IEA,ISS IEA,IMP IBA IEA,ISS IEA,IMP,ISS IBA IEA,ISS,IBA,ISS IBA IEA,IBA,IBA,IBA,IBA,IBA,IBA,IBA,ISS TAS IEA,IEA,TAS,NAS,ISS,IBA,IBA,IBA IEA,TAS,IBA IEA,IBA,IBA,IDA IMP,ISS IEA,TAS,IEA,IMP IBA,IBA IEA,IEA,IBA,IMP,ISS IEA,ISS,IMP,IBA,IMP,IDA,IDA IBA,IMP IBA IC IEA,IBA,IDA,IBA,IBA,ISS,IDA,IEA,IMP IBA,ISS IBA IEA,ISS IEA,IEA,ISS IEA,IMP,IBA,IEA,IBA,IBA IEA,IBA IEA,IBA NAS IEA,IMP,ISS IEA,IBA IEA,ISS IBA,ISS IBA,IBA,IDA ISS TAS IEA,IMP IBA TAS,IEA,IEA,IBA IEA,IBA IEA,IDA,IMP,IBA,IBA,ISS,IMP ISS IBA,IBA,IBA,IDA IEA,NAS,ISS IEA,IDA,IDA ISS IBA IEA,IBA IEA,NAS,ISS IEA,IMP	ABI3,ACTG1,ADD1,ADPRHL1,AGAP2,ALDOA,ALOX15,ANG,ANKRD23,APOA1,ARAP1,ARF1,ARHGEF10L,ARHGEF15,ARHGEF17,ARHGEF18,ARHGEF19,ARHGEF2,ARPC1B,ARPC5,ARPIN,ATXN3,AVIL,BAG4,BAIAP2L2,BCAR1,BRK1,BST2,C15orf62,CALR,CAPG,CAPN3,CASQ1,CCL24,CCL26,CDC42BPG,CDC42EP2,CDK10,CELSR1,CFL1,CFLAR,CLDN19,CLRN1,CNN1,CNN3,CORO1B,CORO6,CORO7,CPNE6,CSF1R,CSF3,CSRP1,CTTN,CX3CL1,CYFIP1,DAPK3,DBN1,DBNL,DIAPH1,DIXDC1,DMTN,DSTN,ELMO3,ENSG00000173366,ENSG00000284292,EPHA1,ESPN,ESPNL,FAM107A,FCHSD1,FGD3,FHL3,FHOD1,FLNC,FOXJ1,FSCN2,FSCN3,GAS2L2,GHRL,GMFG,GRB2,GRHL3,GSN,HCK,HCLS1,HSP90B1,IKBKB,INF2,INPPL1,IQGAP3,ITPKA,KANK2,KCTD13,KHDC3L,KPTN,KRT8,LATS1,LDB3,LIMD2,LIMK1,LIMK2,LLGL1,MAD2L2,MARCKSL1,MICAL1,MICALL2,MLST8,MSRB1,MYADM,MYH6,MYL2,MYL9,MYLK3,MYO15A,MYO1A,MYO1C,MYO1F,MYO1G,MYO7A,MYO7B,MYOZ1,NISCH,OBSCN,OBSL1,OOEP,PDLIM2,PDLIM4,PDLIM7,PDPK1,PFN3,PFN4,PHACTR3,PHPT1,PIK3CA,PIP5K1C,PLEC,PLEKHG2,PPP1R9B,PRKAR1A,PSTPIP1,PXN,PYCARD,RAB13,RAPGEF3,RHOBTB2,RHOC,RHOF,RHOG,RHOQ,RHPN1,RND1,RNH1,RTKN,RUFY3,SERPINF2,SH2B2,SH3BP1,SHROOM1,SIX4,SLC9A3R1,SMAD4,SMIM22,SMTN,SPATC1L,SPECC1L,SPTB,SPTBN2,SPTBN5,SRC,SRF,SSH3,SYNPO,SYNPO2L,TAGLN2,TAOK2,TCAP,TGFB1,TLN1,TMOD2,TMOD4,TNF,TNFAIP1,TNNT2,TNNT3,TNXB,TPM1,TPM2,TPM3,TRIM27,TRIOBP,TRPV4,TSC1,TWF1,VILL,WASHC4,ZBED3,ZYX	12.0457
query_1	TRUE	7.31576e-06	263	4337	91	0.0209822	0.346008	GO:0034976	GO:BP	response to endoplasmic reticulum stress	21010	9162	GO:0033554	ISS,ISS IEA,IBA,IDA IEA,IDA IMP ISS TAS IEA,IDA IBA TAS NAS,IMP,IDA,IMP,IMP IBA,IDA IMP ISS IBA NAS IEA,IMP TAS IEA,IDA,ISS IEA,IBA,IBA,IBA,IMP,IMP ISS IEA,IDA TAS IEA,IMP,IMP,IDA,IEP,NAS,IDA IMP IBA TAS,IDA IMP IBA TAS NAS,IDA IBA,IMP IGI IEA,IMP,IMP,IDA,IDA IMP ISS IBA IEA,IBA TAS IEA,IBA,ISS IBA IEA,IEA,IDA,IMP,IMP IBA,IMP,IEA,IDA IMP IBA TAS IEA,IMP IBA TAS,IEP IEA,ISS TAS,IBA,ISS IEA,IMP IBA,IBA,IBA,IBA,IEA,IDA IBA TAS,ISS IBA TAS IEA,IMP,TAS,ISS IEA,IBA,IDA IMP IBA,IMP IGI IBA,IEA,IDA,IDA IMP IBA,IBA,IMP IEA,IDA IMP TAS,IEA,IMP IBA,IEA,IMP,IEA,IBA IEA,IMP IBA IEA,IBA IEA,IDA ISS IEA,TAS NAS,IDA IBA,IMP,IDA,IDA IMP,IMP IBA,IMP,IMP IBA,IMP,IMP IBA IEA,IDA IMP,IDA IMP IEP IBA,IDA IMP,IDA IMP ISS IBA TAS IC IEA,IMP IBA	ABCA7,ALOX15,ANKZF1,ATF3,ATF4,ATF6B,ATP2A1,ATP2A3,ATXN3,AUP1,BAG6,BAX,BCL2L1,BHLHA15,CALR,CALR3,CANX,CAV1,CDK5RAP3,CEBPB,CHAC1,COPS5,CREB3,CREB3L2,CREBZF,DERL1,DERL3,DNAJB2,EDEM2,EIF2B5,EIF4G1,ERLIN2,ERN1,ERN2,ERP27,FBXO6,FGF21,FICD,FLOT1,FOXRED2,GET4,GRINA,HERPUD1,HSP90B1,HYOU1,MBTPS1,NCCRP1,NR1H3,PARP16,PARP6,PDIA2,PDIA4,PML,PPP1R15A,PPP1R15B,QRICH1,RACK1,RCN3,RNF121,RNF183,RNF5,SDF2L1,SEC16A,SELENOS,SERP2,STUB1,SYVN1,TARDBP,TBL2,TMED2,TMEM129,TMEM258,TMEM259,TMUB1,TMUB2,TP53,TRAF2,TRIM13,TRIM25,TXNDC12,UBA5,UBE2J2,UBXN1,UBXN4,UBXN6,UBXN8,UFC1,USP19,VAPB,WFS1,YOD1	11.8255
query_1	TRUE	8.94851e-06	875	4337	244	0.0562601	0.278857	GO:0050776	GO:BP	regulation of immune response	21010	13908	GO:0002682, GO:0006955, GO:0048583	IDA,ISS IEA,IEA,ISS IEA,IDA,IDA,ISS IEA,NAS,IEA,ISS IEA,IMP IEA,IEA,IDA,IDA IEA,IDA,IDA,IDA,IDA NAS,IBA IEA,ISS,IDA NAS IEA,IEA,IEA,IMP IBA IEA,IBA IEA,NAS IEA,IEA,IDA IMP IBA,ISS,IMP,IDA IMP ISS IBA IEA,IBA,IDA IMP,IMP,IBA IEA,IBA IEA,IDA IMP ISS IEA,IDA ISS,TAS NAS IEA,TAS IEA,ISS IEA,IEA,IDA IMP NAS,ISS,IDA,ISS,IDA,IDA IMP ISS IBA IEA,IDA,IEA,IDA,IDA,IDA,IDA,IEA,IEA,IEA,TAS,IEA,IEA,IEA,IMP ISS IBA IEA,IDA,IMP,IMP IBA,ISS TAS IEA,IMP,IMP,IEA,ISS IEA,IDA IBA,TAS,ISS IEA,IEA,IEA,IMP IBA IEA,ISS IEA,IEA,IEA,IEA,IDA,TAS,IEA,IDA,IDA IBA,IMP,IDA,IEA,IDA,IDA IMP IBA,ISS IEA,IEA,IDA,IMP,IDA IEA,IDA IMP IBA TAS,TAS,IDA IEA,IGI NAS IEA,IDA ISS,IEA,IEA,IDA,IDA ISS IBA TAS NAS IEA,IDA,IBA,TAS,IDA ISS TAS IEA,IMP,ISS,NAS,IDA,IEA,IMP IBA,IDA,ISS IEA,IBA IEA,IDA IBA TAS NAS,IDA,IDA IMP,IBA IEA,TAS,ISS IEA,IDA IBA IEA,ISS IEA,IEA,IMP,IDA,IDA,IDA IMP ISS IBA IEA,TAS,ISS IBA IEA,IDA IEA,IDA IBA IEA,IMP NAS,IMP,IDA IBA,IEA,IDA,IDA IMP IEA,ISS IEA,IEA,ISS IBA IEA,IDA IBA,ISS IEA,IDA ISS,IDA IEA,IEA,IMP,IMP,IDA NAS,IEA,IEA,IDA IMP,ISS IEA,IDA IMP IBA IEA,ISS IBA IEA,IEA,IEA,IDA,IMP,TAS,TAS,IDA,IDA,IEA,IDA,IBA IEA,ISS IEA,IDA ISS IEA,IEA,IEA,TAS IEA,IDA IMP,IDA IMP NAS IEA,IMP,IDA IBA,IDA IBA,IDA,IDA,TAS,ISS IEA,IDA IMP IBA,IDA,IDA,IDA IBA,IEA,IMP IBA,IMP,IDA IBA IEA,IEA,ISS,ISS IEA,NAS,IC,IMP,TAS,IEA,IMP,IMP,ISS,IEA,ISS IEA,IBA IEA,ISS IBA IEA,IDA IMP ISS IBA IEA,IDA IMP IBA IEA,IDA IBA,IDA IMP ISS IBA TAS IC IEA,IDA,IDA IBA IEA,IEA,IEA,IDA,ISS IBA IEA,IDA IBA,IMP,IMP ISS IEA,IMP IBA,IDA,IMP,IDA,IDA,IMP,IDA,IDA,IDA IBA,IDA IMP IEA,IDA IEA,IDA,IMP,NAS,ISS IEA,IMP,IBA,IMP,TAS IEA,IDA,IMP,IDA TAS IEA,ISS IEA,IEA,IDA,ISS IEA	A2M,ADAM8,ADAR,ADCY7,AGER,AKT1,ALOX15,AMBP,APOE,APPL1,ARRB2,ATAT1,AURKB,B2M,BAG6,BANF1,BAX,BCAR1,BTNL2,C17orf99,C1QC,C1R,C1RL,C3,C5AR2,C8G,CACNB3,CACTIN,CASP8,CAV1,CD19,CD1E,CD300A,CD300LF,CD74,CD79B,CD81,CD8A,CFB,CFD,CLCF1,CMTM3,COLEC11,CSNK1A1,CYBA,DGKZ,DHX33,DHX58,DNAJA3,DNASE2,DTX4,EIF2B1,EIF2B2,EIF2B5,ELANE,ENSG00000173366,ENSG00000244255,EP300,EVPL,EXOSC3,EXOSC6,FADD,FBXO38,FCHO1,FES,FGR,FKBP1A,FLOT1,FOXF1,FOXJ1,FPR2,FURIN,FUT7,GATA2,GFER,GPATCH3,GPR108,GPR17,GPX1,GRB2,GRN,HCK,HCST,HEXIM1,HLA-B,HLA-DMB,HLA-DPB1,HLA-DQB2,HLA-DRA,HLA-F,HMCES,HPX,HSP90AA1,HSPA1B,IFI35,IFIH1,IKBKB,IKBKE,IL10,IL12RB1,IL13,IL17A,IL1R1,IL23A,IL4I1,INPPL1,IRAK4,IRF7,ISG15,JAK3,JUNB,KCNN4,KLHL6,KLK7,LACC1,LAG3,LAX1,LCK,LCP2,LILRB4,LIME1,LIMK1,LOXL3,LPXN,LRP8,LTA,LTF,LYAR,MAD2L2,MALT1,MAPK14,MAPKAPK3,MARK4,MASP2,MEFV,METTL3,MICB,MLH1,MR1,MYD88,MYO1G,NAGLU,NFAM1,NFKBIL1,NFKBIZ,NLRC3,NLRP6,NLRX1,NOP53,NR1D1,NR1H3,NSD2,OSCAR,PARP1,PARP3,PARP9,PDCD1,PDPK1,PGLYRP1,PHB,PHPT1,PIK3CA,PIK3CD,PIK3R6,POLR3D,PPP3CB,PPP6C,PRAM1,PRKCZ,PRKD2,PSMB4,PTAFR,PTPN6,PVR,PYCARD,RAB29,RAET1E,RAET1G,RARA,RBCK1,RHBDF2,RIPK3,RNF135,RNF31,RPS19,S100A14,SARM1,SEC14L1,SELENOS,SH2B2,SIRT2,SLAMF8,SLC15A3,SMCR8,SPG21,SPPL2B,SRC,STK11,STOML2,STX4,STXBP2,TAP2,TBX21,THEMIS2,THY1,TICAM1,TICAM2,TIFA,TIRAP,TKFC,TLR9,TMIGD2,TNF,TNFRSF14,TNFRSF1B,TNFSF13,TRAF2,TREM2,TREML4,TRIM11,TRIM15,TRIM21,TRIM25,TRIM27,TRIM31,TRIM5,TRIM56,TRIM6,TRIM62,TRPM4,TTLL12,TYK2,TYRO3,UBE2N,ULBP2,UNC13D,VAV1,XRCC6,YTHDF2,ZAP70,ZBTB1,ZBTB7B,ZDHHC12,ZNFX1	11.624
query_1	TRUE	1.4114e-05	131	4337	53	0.0122204	0.40458	GO:0006354	GO:BP	DNA-templated transcription elongation	21010	2164	GO:0006351, GO:0032774	IMP,IDA IMP,IBA IEA,IMP,IDA IBA,IDA IBA IEA,IBA,IDA TAS,IMP,IMP IBA,IDA IBA IEA,TAS IEA,IBA,IEA,IEA,IDA IEA,IC,NAS,NAS,NAS,NAS,NAS,NAS,IC,ISS IEA,NAS,NAS,NAS,NAS,NAS,NAS,NAS,NAS,NAS,IDA IBA IEA,IDA IEA,IDA,IBA,IBA,ISS IEA,IDA,ISS IEA,IEA,IBA TAS,IDA IBA IEA,IDA IMP IBA IEA,NAS IEA,IEA,IMP IBA,TAS,IDA,ISS IEA,IPI IMP	ADRM1,BRD4,BTBD18,CCAR2,CCNK,CDC73,CDK12,CDK9,DDX39B,EAF2,ELL3,ELOB,ELOF1,ERCC2,EZH2,GTF2F1,HEXIM1,INTS1,INTS11,INTS14,INTS3,INTS5,INTS9,LARP7,LDB1,MED11,MED16,MED19,MED29,MED31,MED6,MED7,MED8,NCBP2,NELFA,PAF1,PARP1,PCID2,POLR2I,PWWP2B,SART3,SETD5,SOX10,SUPT16H,SUPT4H1,SUPT5H,TCEA2,TCEA3,THOC5,TSFM,VHL,WDR43,ZMYND8	11.1683
query_1	TRUE	1.4114e-05	131	4337	53	0.0122204	0.40458	GO:0032543	GO:BP	mitochondrial translation	21010	8003	GO:0006412, GO:0140053	IMP,NAS,IDA IC,IDA,NAS,IMP IBA IEA,IMP,NAS,NAS,IBA NAS,IBA NAS,NAS,NAS,NAS,NAS,NAS,NAS,NAS,NAS IEA,NAS,ISS NAS,NAS IEA,NAS,NAS,NAS,IDA IBA NAS,NAS,ISS NAS,ISS NAS,ISS NAS,ISS NAS,ISS NAS IEA,ISS NAS,NAS,ISS NAS,NAS,NAS,NAS,NAS,ISS NAS,ISS,IMP,IMP IBA NAS IEA,IMP IBA IEA,IMP,IMP,IBA,IMP IEA,IEA,TAS,IDA IBA,IDA,IMP IC	ALKBH1,AURKAIP1,DARS2,EARS2,GADD45GIP1,GATC,MPV17L2,MRPL11,MRPL12,MRPL16,MRPL2,MRPL22,MRPL24,MRPL28,MRPL34,MRPL38,MRPL4,MRPL41,MRPL43,MRPL50,MRPL51,MRPL52,MRPL53,MRPL54,MRPL55,MRPL58,MRPL9,MRPS11,MRPS12,MRPS15,MRPS16,MRPS18B,MRPS21,MRPS23,MRPS24,MRPS25,MRPS26,MRPS31,MRPS33,MRPS7,NDUFA7,NGRN,PTCD3,QRSL1,RPUSD3,RPUSD4,SARS2,SHMT2,TACO1,TARS2,TSFM,UQCC2,YARS2	11.1683
query_1	TRUE	1.43413e-05	327	4337	107	0.0246714	0.327217	GO:0031647	GO:BP	regulation of protein stability	21010	7608	GO:0065008	IDA,IDA,IMP,IBA,IDA IBA,IBA,IDA IBA,IDA IMP ISS IEA,ISS TAS IEA,IMP,IDA,IMP,ISS,IMP,IMP,IMP,IEA,NAS,IMP,IMP,IDA,IMP,IMP,NAS,IDA,IDA IEA,IGI,IMP ISS IEA,IMP,IMP,IMP,IMP,ISS,IDA IMP,IDA,ISS IEA,IMP,IMP,IPI,IMP IBA,IBA,IMP TAS,IDA IBA,IEA,ISS,IMP,IMP,IMP,IDA IMP,IDA,IDA,IMP,IMP,IMP,IEA,ISS IEA,IMP,IDA,IMP,NAS,NAS,IDA IMP,NAS,IMP IEA,IDA,IDA,IMP,IDA IMP,ISS IEA,IDA,IEA,IDA,IEA,IMP,IMP,IMP,IMP,IEA,IEA,IMP,IDA,IMP,IMP,IEA,IMP IEA,IMP,IMP,IMP IBA NAS IEA,IDA IMP,ISS IEA,IGI,IEA,IMP,IMP IBA,IDA IMP IEA,NAS,IMP,IMP ISS,IMP ISS IEA,NAS,IMP IEA,IDA IMP ISS TAS IEA,IMP,IDA,ISS IEA,IMP,IMP	APOA1,APOA2,AURKA,BAG1,BAG2,BAG4,BAG5,BAG6,CALR,CAPN3,CCAR2,CCT4,CD74,CD81,CDC73,CDK7,CHFR,CPN2,CRTAP,CRYAB,DAZAP2,DDOST,DERL1,DNAAF2,DNAJA3,DVL1,EFNA1,EP300,FAM107A,FBXW11,FLOT1,FLOT2,GAPDH,GET4,GGA3,GLMP,GRN,GSN,HPS4,HSP90AA1,HSP90AB1,HSPA1B,HYPK,IFI30,IFT46,KAT2A,LSS,MCM8,MDM2,MT3,MTMR9,NAA15,NCLN,NOP53,NPM1,NR1D1,P3H1,PANO1,PEX6,PFDN5,PFDN6,PHB,PIH1D2,PINK1,PLK1,PML,PRKRA,PTEN,PYCARD,PYURF,QRSL1,RASSF1,RNF5,RPL23,RPL5,RPS7,SEC16A,SMO,SRC,SREBF1,STUB1,SWSAP1,SYVN1,TADA3,TARDBP,TBRG1,TCP1,TELO2,TERT,TMEM25,TMEM88,TP53,TRIM21,TRIM39,TSC1,TTI2,UBE2B,USP19,USP36,VHL,VPS35,WFS1,WIZ,WNT10B,ZBED3,ZNF207,ZSWIM7	11.1524
query_1	TRUE	1.48461e-05	665	4337	192	0.0442702	0.288722	GO:0043009	GO:BP	chordate embryonic development	21010	10985	GO:0009792	IEA,IEA,IEA,IEA,IEA,IEA,IEA,IEP IEA,IEA,IEA,IEA,IEA,IEA,IEA,IBA IEA,IEA,IEA,IEA,IEA,IEA,TAS,IEA,IEA,IEA,ISS IEA,IEA,TAS,IEA,IEA,IEA,IEA,IMP,IEA,IEA,IEA,IEA,ISS,ISS IEA,IEA,IEA,IEA,IEP IBA IEA,IEA,IEA,IEA,IEA,IEA,IEA,IEA,IEA,IEA,IEA,IEA,IEA,IEA,IMP IEA,IEA,IEA,IEA,IEA,IEA,IEA,ISS IEA,IEA,ISS IEA,IEA,IEA,IEA,IBA IEA,IEA,IEA,IEA,IBA IEA,IEA,IEA,IBA IEA,IEA,IEA,IEA,IBA IEA,IEA,IEA,IBA IEA,ISS IBA IEA,IEA,IEA,ISS,IEA,IEA,ISS IEA,IEA,IEA,IEA,IEA,IEA,ISS IEA,IEA,IEA,IMP ISS IEA,IEA,IEA,IEA,IEA,IEA,ISS IEA,IBA,IEA,IEA,IEA,IEA,IEA,ISS IEA,IEA,IEA,IEA,IEA,IEA,IEA,IEA,IEA,IMP,IEA,ISS IEA,IEA,IEA,IMP,IMP,IEA,IEA,IEP ISS IEA,IEA,IEA,IEA,IEA,IEA,ISS,ISS,IEA,IEA,IEA,IMP ISS IEA,IEA,IEA,IEA,IEA,IEA,IEA,IEA,IMP IEA,IEA,ISS IEA,ISS IEA,ISS,IEA,IEA,IEA,IEA,IEA,IEA,IEA,IEA,ISS IEA,IEA,IEA,IDA IEA,IEA,IEA,IEA,IEA,IMP ISS,IEA,IEA,ISS,ISS,IEA,IEA,IEA,IEA,IEA,IEA,IEA,IEA,ISS,IEA,IEA,IEA,ISS,ISS IEA,IEA,ISS,IEA,ISS IEA	ACVRL1,ADD1,ADGRF5,AKT1,ALKBH1,ALX3,APBA3,ASCL2,ASF1B,ATP11A,B9D1,BAP1,BCL2L1,BMI1,BRCA1,BRD2,BRK1,BYSL,C1orf43,C2CD3,CASP8,CCDC24,CDKN1C,CEBPB,CELSR1,CHEK1,CHRD,CIR1,CLUAP1,CMTM3,CNOT3,COL1A1,COPS2,CPT2,CUL4A,DBN1,DEAF1,DLL1,DLL3,DLX1,DNAAF2,DVL1,EIF2S2,ELF3,EMG1,ENDOG,EP300,EPHA2,EPN1,ERCC2,ETNK2,ETV2,EXOC3L2,FLVCR1,FOXC2,FOXF1,FURIN,GABPA,GATA2,GJB3,GNA12,GRB2,GRHL3,HES7,HINFP,HNF1A,HOXA11,HOXA2,HOXA3,HOXA5,HOXA6,HOXA7,HOXA9,HOXB1,HOXB2,HOXB3,HOXB5,HOXB7,HOXB8,HOXB9,HOXC11,HOXC5,HOXC9,HOXD3,HYAL1,IFITM5,IFT122,IFT140,IFT172,IGF2,IHH,IL10,INTS1,JUNB,KAT2A,KDM2B,KRT8,LATS1,LFNG,LIAS,MAFF,MAFG,MBTD1,MDFI,MEGF8,MESP2,MFN2,MFNG,MGAT1,MKS1,MMP14,MYH6,N4BP2L2,NDST1,NDUFA2,NKX3-2,NLE1,NOS3,NOTCH1,NPAT,NPM2,NSRP1,OSR2,PAX6,PCGF2,PDCD6,PEF1,PEMT,PHLDA2,PKD1,PLCD3,PLOD3,PNLDC1,POFUT1,POLG2,POLR1B,POU5F1,PRKCSH,PRMT1,PSMC4,PTCH1,RARA,RIC8A,RIPPLY3,RPL13,RPL7L1,RPS7,SCO2,SCRIB,SCX,SEMA4C,SIX4,SKI,SLC25A34,SLC39A1,SLC39A3,SMAD4,SMARCB1,SMO,SOCS3,SOX10,SOX15,SOX18,SPINT1,SRF,ST14,STMN3,SUFU,TAF10,TBX1,TBX6,TCAP,TFAP2A,TFEB,TGFB1,TIE1,TMED2,TMEM107,TP53,TRIM28,TRIP6,TSC1,TSC2,UBE2B,UNK,UPB1,VANGL2,WDR74,WNT1,WNT7B,ZBED6,ZPR1	11.1178
query_1	TRUE	1.6469e-05	613	4337	179	0.0412728	0.292007	GO:0097190	GO:BP	apoptotic signaling pathway	21010	19413	GO:0006915, GO:0007165	IEA,IDA IBA,IEA,IDA,ISS TAS NAS IEA,IBA IEA,ISS,IMP,IGI ISS IEA,IMP,IDA,IDA,IMP IBA IEA,IDA,IMP ISS IEA,IDA IMP IBA TAS IC IEA,IDA IBA TAS IC IEA,IBA,IBA IEA,IMP,ISS,IMP ISS IEA,IDA,IEA,IDA IMP,IBA TAS IEA,IDA IMP IBA TAS,IEA,IMP,IMP,IMP IBA IEA,IMP IBA,TAS IEA,IMP,TAS IEA,IDA IMP,IMP,IMP,TAS,IDA,IDA IBA,IEA,TAS,IGI IEA,IEA,IDA IGI,IBA TAS IEA,IMP IBA,IBA TAS IEA,IEA,IEA,IDA IGI,IDA,IDA,IMP,IEA,ISS IBA IEA,IBA IEA,IDA IMP IBA TAS IEA,IDA IBA IEA,IDA IBA IEA,IMP IBA,IMP,IMP,IDA,IEA,ISS,IMP IEA,IBA IEA,ISS IBA IEA,IDA IGI IBA IEA,IDA IEA,IDA IBA IEA,IEA,IMP,IMP NAS IEA,IDA IBA IEA,IEA,IBA,IMP,IEA,IBA IEA,IEA,IEA,IMP,IDA IBA,IBA,IDA IMP,IEA,IMP IGI,IEA,IDA,IMP IGI IBA IEA,IMP,IMP,IEA,IEA,IDA,IMP,IEA,IEA,IEA,IMP,ISS,IDA,IEA,IEA,IEA,TAS,IMP,IMP,IMP,IDA IBA,IDA IMP IEA,IEA,IBA,IDA IMP ISS IBA IEA,IEA,TAS,IEA,IEA,IEA,IDA,IMP,IMP,IDA IMP,IMP,IMP,IMP IGI IEA,IEA,IEA,IMP TAS,TAS IEA,IMP IBA,IMP,IEA,IDA,IMP,IMP,IDA,IEA,IDA IBA,IDA,IMP,IDA,IMP IBA,TAS,IDA,IMP,IGI,IMP,IDA TAS,IDA,IMP,IDA IBA,IEA,IMP IBA,IBA IEA,IMP,IDA IGI IBA NAS IEA,IBA,TAS IEA,IBA IEA,TAS,IDA IEA,IDA IMP ISS TAS IEA,IDA TAS,IMP,IMP IBA TAS IEA,IMP TAS,IMP,ISS IEA,IDA IBA,IDA,IEA,IEA,IEA,IMP,IMP	ADORA2A,AEN,AGAP2,AGT,AKT1,ANXA6,ARHGEF2,ATF3,ATF4,ATP2A1,ATP2A3,AVP,BAD,BAG5,BAG6,BAX,BCL2L1,BCL2L10,BCL2L12,BCL3,BDNF,BECN1,BIK,BMI1,BRCA1,CASP2,CASP8,CASP8AP2,CAV1,CCAR2,CD74,CDIP1,CDKN1A,CDKN2D,CEBPB,CFLAR,CHAC1,CHCHD10,CIB1,CREB3,CRIP1,CTTN,CUL4A,CX3CL1,DAPK3,DAXX,DEDD,DEDD2,DIABLO,E2F2,ELL3,ENO1,EP300,EPHA2,ERBB3,ERCC2,ERN1,ERN2,FADD,FAIM2,FAM162A,FAS,FEM1B,FGFR3,GABARAP,GNAI2,GPER1,GPX1,GRINA,GSK3A,HERPUD1,HIC1,HIPK1,HNRNPK,HSPA1B,HTRA2,HYOU1,IER3,IFI27L1,IKBKE,IL10,ING5,ITPRIP,KRT8,LCK,LGALS12,LTB,MADD,MAEL,MAPK7,MAPK8IP1,MAZ,MCL1,MDM2,MFF,MLH1,MNT,MUC1,MYBBP1A,NFATC4,NFKBIZ,NLE1,NOC2L,NOS3,P2RX4,PARP1,PARP2,PCGF2,PDCD6,PDK2,PDPK1,PELI3,PHLDA3,PINK1,PLAGL2,PLEKHF1,PML,PPP1CA,PPP1R15A,PPP2R1A,PRDX2,PRKRA,PSME3,PTEN,PTTG1IP,PYCARD,PYCR1,QRICH1,RACK1,RAD9A,RBCK1,RET,RIPK3,RNF183,RPS7,RRM2B,S100A9,SELENOS,SERPINE1,SFN,SHISA5,SIVA1,SLC9A3R1,SNW1,SORT1,SRC,SSTR3,STK11,STK24,STK25,STX4,SYVN1,TAF6,TERT,TFPT,TICAM1,TMBIM1,TMEM109,TMEM161A,TNF,TNFRSF10C,TNFRSF1A,TNFRSF1B,TNFRSF25,TOPORS,TP53,TP73,TPT1,TRADD,TRAF2,TRAF7,TREM2,TRIM39,TXNDC12,VHL,WFS1,WNT1,ZNF205,ZNF385A	11.014
query_1	TRUE	1.67794e-05	757	4337	214	0.0493429	0.282695	GO:1903047	GO:BP	mitotic cell cycle process	21010	23651	GO:0000278, GO:0022402	IMP,IMP,IMP,IMP IBA IEA,IBA,IBA,IBA,IMP,IMP IBA IEA,IDA,IEA,IMP,IBA TAS IEA,NAS,IDA IMP ISS IBA TAS NAS,IMP NAS IEA,IDA,NAS,NAS,IMP,IMP NAS IEA,IMP,IMP,IDA,IMP,IMP IBA,IDA NAS IEA,IGI IBA TAS,IEA,NAS,IBA,IDA,IMP IBA NAS,TAS,IBA TAS NAS IEA,IBA TAS,IDA IMP IBA NAS,IBA,IMP,IDA,IDA IMP IGI IBA TAS,IDA IBA TAS IEA,IEA,IDA IBA,IBA,IDA IMP IEA,IMP,IMP IEA,IMP IEA,IMP IEA,IBA,IEA,IMP IBA,IMP,TAS,IEA,TAS IEA,IMP,IMP,IEA,TAS,IMP,IMP ISO IBA,IMP,IGI,NAS,IMP IBA NAS,ISS,ISS,IMP,IBA,IBA,IMP,IMP,IMP NAS IEA,IEA,IMP,IMP,IBA,IMP,IBA,IEA,IDA IEA,IDA,IMP,TAS,IEA,IDA,IBA,IBA,IMP IBA,IMP,IMP,IMP IBA,IDA,IEA,IDA,IMP,ISS,IDA IMP,IBA IEA,IDA IBA,IEA,IEA,IMP,IMP,IMP TAS,IMP,IMP TAS,IMP IBA NAS,IBA,IDA,IMP IBA,TAS,IMP IBA,IDA IBA NAS,IMP,IDA IBA,IMP TAS,IMP,IEA,IMP IEA,TAS,IMP,IDA,IMP,IBA,IBA,TAS,IMP IEA,IEA,IMP IBA,IMP,IMP IBA,IMP IBA,IDA,IBA,IDA IMP,IMP IBA,IDA IBA,IMP,IMP IBA,IMP,IMP,IDA IMP ISS IBA IEA,IMP,IBA,IMP,IEA,IMP IEA,ISS IEA,IMP IBA,IDA IEA,IDA IMP IBA TAS,IMP ISS IBA TAS,ISS IEA,IEA,IMP,IGI,NAS,IEA,IBA TAS,IBA TAS,ISS,TAS,IBA,IDA IBA,IDA,IMP,IMP,NAS IEA,NAS,IMP,IBA IEA,IMP,IBA IEA,IDA,IDA IMP TAS,IMP,IDA,IDA,ISS IEA,IBA,TAS NAS,IMP,NAS,NAS,NAS,IMP IEA,IMP,IMP,NAS,TAS,IEA,IMP,IEA,ISS IBA IEA,IEA,IEA,IMP IEA,IDA ISS IEA,IMP,IMP,IMP,IEA,IMP,IEA,IMP,IDA,IEA,IDA IMP IBA IEA,IEP,IDA,IMP	AAAS,AKAP8L,AKT1,ANAPC15,ANAPC2,ANAPC5,ANAPC7,ANKLE2,ANKRD53,APPL1,ARF1,ARPP19,AURKA,AURKAIP1,AURKB,BABAM2,BANF1,BCL7B,BCL7C,BECN1,BRCA1,BRD4,BROX,BRSK1,CASP2,CCDC8,CDC20,CDC25C,CDC26,CDC34,CDC45,CDC73,CDCA8,CDK10,CDK2,CDK3,CDK4,CDK5,CDK5RAP3,CDK7,CDKN1A,CDKN1B,CDKN1C,CDKN2D,CFL1,CHEK1,CHFR,CHMP2A,CHMP5,CHMP6,CKAP5,CKS1B,CNTROB,CPSF3,CTDNEP1,CTDSP1,CUL4A,CUL7,CUL9,CYP1A1,DAPK3,DBF4B,DCTN2,DDB1,DGKZ,DNM2,DYNC1H1,DYNLT1,E2F2,EIF4G1,EME1,EME2,ENKD1,ERCC2,ESPL1,EZH2,FAM107A,FAM110A,FANCD2,FBXL15,FBXW11,FBXW5,FOXM1,FZR1,GEN1,GFI1B,GJC2,GOLGA2,GPR132,GPSM1,GPSM2,HASPIN,HINFP,HSPA1B,HYAL1,IER3,IGF2,IK,INPPL1,INTS3,IQGAP3,KANK2,KATNB1,KIF15,KIF20A,KIF22,KIF23,KIF2C,KIF3B,KIFC1,KIFC2,KLF11,KLHDC8B,KMT5A,KNSTRN,KNTC1,KPNB1,LATS1,LCMT1,LSM10,LZTS2,MAD2L1BP,MAD2L2,MAP1S,MAPRE1,MASTL,MCM2,MCM4,MDC1,MDM2,MIIP,MIS12,MISP,MITD1,MRNIP,MUC1,MUS81,NABP2,NDE1,NME6,NOP53,NPAT,NPM2,NUDC,NUMA1,OBSL1,ORC1,PARP3,PAX6,PCID2,PCNA,PHF13,PKD1,PLK1,PLK3,PML,POLDIP2,POLE,PPP1R10,PPP1R9B,PPP2R1A,PPP6C,PRC1,PRMT2,PRMT5,PSME3,PSRC1,PTEN,PTPN6,RAB35,RAD21,RAD50,RAD51C,RAD9A,RAE1,RANBP1,RBM38,RCC1,REEP4,RHOC,RRM2B,RTEL1,RTKN,SIRT2,SIRT7,SMARCA4,SMARCB1,SMARCD1,SNX33,SON,SPAG5,SPC24,SUN2,TAF10,TAOK2,TERT,TEX14,TGFB1,TNF,TP53,TPX2,TRIM39,TRIP13,UBD,USP16,WDR62,WNT10B,XRCC3,ZC3H12D,ZFYVE26,ZNF207,ZNF324,ZNF655,ZPR1	10.9954
query_1	TRUE	1.79635e-05	163	4337	62	0.0142956	0.380368	GO:0140053	GO:BP	mitochondrial gene expression	21010	20573	GO:0010467	IMP,NAS,ISS IEA,IDA IC,IDA,IMP IBA,NAS,IMP IBA IEA,IMP,NAS,IDA NAS,IBA NAS,IBA NAS,NAS,NAS,NAS,NAS,NAS,NAS,NAS,NAS IEA,NAS,ISS NAS,NAS IEA,NAS,NAS,NAS,IDA IBA NAS,NAS,ISS NAS,ISS NAS,ISS NAS,ISS NAS,ISS NAS IEA,ISS NAS,NAS,ISS NAS,NAS,NAS,NAS,NAS,ISS NAS,IBA IEA,ISS,IMP,IDA IBA TAS,IMP IBA NAS IEA,TAS,IMP IBA IEA,IMP,IMP,IBA,IMP IEA,IEA,TAS,IMP IBA,IEA,IDA TAS,IDA IBA,IMP,IDA,IMP IC	ALKBH1,AURKAIP1,CHCHD10,DARS2,EARS2,FASTKD5,GADD45GIP1,GATC,MPV17L2,MRPL11,MRPL12,MRPL16,MRPL2,MRPL22,MRPL24,MRPL28,MRPL34,MRPL38,MRPL4,MRPL41,MRPL43,MRPL50,MRPL51,MRPL52,MRPL53,MRPL54,MRPL55,MRPL58,MRPL9,MRPS11,MRPS12,MRPS15,MRPS16,MRPS18B,MRPS21,MRPS23,MRPS24,MRPS25,MRPS26,MRPS31,MRPS33,MRPS7,MTERF4,NDUFA7,NGRN,POLRMT,PTCD3,PUS1,QRSL1,RPUSD3,RPUSD4,SARS2,SHMT2,TACO1,TARS2,TBRG4,THAP11,TRIT1,TSFM,TWNK,UQCC2,YARS2	10.9272
query_1	TRUE	2.05308e-05	210	4337	75	0.0172931	0.357143	GO:0051701	GO:BP	biological process involved in interaction with host	21010	14597	GO:0044403	IDA,IDA,IMP,IDA,IDA,IDA IMP IEA,IDA IGI,TAS,IDA,TAS,IDA IMP IGI IEA,IDA IEA,IDA IEA,IDA,IDA TAS NAS,IMP,IDA,IMP IEA,IEA,IEA,IMP,IDA,IDA,IMP,IMP,IMP,IEA,IDA IBA,IDA IBA,IEA,IEA,IEA,IDA,IDA,IDA,IDA,IEA,IMP,IEA,ISS IEA,IMP,IEA,IMP,IEA,IEA,IBA,IEA,IEA,IEA,IMP,IEA,IEA,IDA,TAS,IDA,IEA,IMP IEA,IEA,IMP IEA,IBA IEA,IDA IMP IEA,IDA,IMP,IBA,IDA IBA,IDA IBA,IBA,IDA IMP,IBA,IEA,IEA,IDA,IEA,IMP,IMP	AKT1,AVP,AXL,BCL2L1,BECN1,BSG,CAV1,CBL,CD74,CD81,CHMP2A,CHMP5,CHMP6,CIITA,CLEC4M,DDB1,DDX39B,DYNLT1,EFNB3,EPHA2,FUCA2,FURIN,GAS6,GRK2,GSN,HSP90AB1,HSPA1B,IFITM1,IFITM2,ILF3,ITGA5,ITGB7,JPT2,LGALS1,LTF,LY6E,NECTIN4,PC,PGLYRP1,PHB,PPARA,PVR,RNASEK,RPSA,SELPLG,SIGLEC1,SIVA1,SLC10A1,SLC1A5,SLC3A2,SLC52A1,SLC52A2,SMPD1,SRC,THOC5,TNFRSF14,TPCN1,TRIM10,TRIM11,TRIM21,TRIM25,TRIM26,TRIM31,TRIM34,TRIM38,TRIM5,TRIM6,TRIM62,TRIM68,TRIM8,TYRO3,VAPB,VPS18,VPS37B,ZNF502	10.7936
query_1	TRUE	2.0601e-05	345	4337	111	0.0255937	0.321739	GO:0051235	GO:BP	maintenance of location	21010	14266	GO:0051179	IMP,IBA,IEA,IMP IBA,ISS IEA,IDA,TAS,IMP,IMP,IEA,IEA,IEA,IDA IMP IBA IEA,ISS IEA,IDA,TAS,ISS IEA,IMP ISS IBA IEA,ISS IEA,IDA IMP IEA,IEA,ISS IEA,IDA,IMP,IEA,IDA,IGI,IDA,IEA,IDA IEA,ISS IEA,IMP,ISS IEA,IDA,IDA ISS,IDA,IDA ISS,IBA,IMP,IMP,IEA,IDA NAS,IDA NAS,IDA NAS,NAS,IDA,IMP,IMP,ISS IEA,IDA IEA,IGI TAS,NAS,ISS IEA,NAS,IEA,IBA,IBA IEA,IMP IBA IEA,IBA IEA,IMP,ISS,IBA IEA,IEA,TAS,IBA,IEA,IBA,TAS,IEA,IMP IEA,ISS TAS IEA,TAS,IDA,IBA,IMP,ISS IEA,IBA,IBA,IBA,IBA,ISS IBA IEA,IDA,IDA IEA,IDA IEA,IEA,IDA,IEA,IBA,TAS,IEA,IDA IBA IEA,IMP,IEA,IMP IBA,IMP,IEA,IDA IBA,IBA IEA,IDA,IDA,IMP IBA,IEA,ISS IBA,IEA,IDA NAS,IDA,IEA,ISS IEA,IEA,ISS IBA IEA,IEA	AKT1,ANXA6,APOA1,APOC4,APOE,ARL2,ATP1A2,ATP2A1,AUP1,B4GALNT1,BAX,BDKRB1,BSCL2,C11orf94,C3,CALR,CAPN3,CASQ1,CAV1,CD19,CDK5,CHCHD10,CIDEC,COPS9,CPT1A,CREB3,CX3CL1,CXCL9,CYBA,DBN1,DGAT1,DIAPH1,EHD1,F2,F2R,F2RL3,FKBP1A,FTL,GAA,GET4,GM2A,GP1BA,GP1BB,GP9,GPAA1,GPER1,GPSM2,GSN,HAP1,HILPDA,HRC,HSP90B1,IKBKE,IL10,IL13,JSRP1,KDELR1,KDELR2,KDELR3,LATS1,LCK,LIME1,MCOLN1,MDFI,MYZAP,NAGLU,NFKBIB,NFKBIE,NPC2,NR1H3,P2RY6,PDIA2,PDPK1,PFN4,PINK1,PKD1,PLCB2,PLCB3,PLCD1,PLCH2,PLIN5,PML,PNPLA2,PPARA,PTPN6,RANGAP1,RASA3,RER1,S100A9,SLC25A23,SLC8B1,SMIM22,SOAT2,SPOUT1,SQLE,SREBF1,SREBF2,SUFU,SUN1,SUN2,TBCCD1,TGFB1,THY1,TMED2,TNF,TOPORS,TPCN1,TREM2,TRPV1,TWF1,TXN	10.7902
query_1	TRUE	2.53722e-05	687	4337	196	0.0451925	0.285298	GO:0009792	GO:BP	embryo development ending in birth or egg hatching	21010	3737	GO:0009790	IEA,IEA,IEA,IEA,IEA,IEA,IEA,IEA,IEP IEA,IEA,IEA,IEA,IEA,IEA,IEA,IBA IEA,IEA,IEA,IEA,IEA,IEA,TAS,IEA,IEA,IEA,ISS IEA,IEA,TAS,IEA,IEA,IEA,IEA,IMP,IEA,IEA,IEA,IEA,ISS,ISS IEA,IEA,IEA,IEA,IEP IBA IEA,IEA,IEA,IEA,IEA,IEA,IEA,IEA,IEA,IEA,IEA,IEA,IEA,IEA,IEA,IMP IEA,IEA,IEA,IEA,IEA,IEA,IEA,ISS IEA,IEA,ISS IEA,IEA,IEA,IEA,IBA IEA,IEA,IEA,IEA,IBA IEA,IEA,IEA,IBA IEA,IEA,IEA,IEA,IBA IEA,IEA,IEA,IBA IEA,ISS IBA IEA,IEA,IEA,ISS,IEA,IEA,ISS IEA,IEA,IEA,IEA,IEA,IEA,ISS IEA,IEA,IEA,IMP ISS IEA,IEA,IEA,IEA,IEA,IEA,ISS IEA,IBA,IEA,IEA,NAS,IEA,IEA,IEA,ISS IEA,IEA,IEA,IEA,IEA,IEA,IEA,IEA,IEA,IMP,IEA,ISS IEA,IEA,IEA,IMP,IMP,IEA,IEA,IEP ISS IEA,IEA,IEA,IEA,IEA,IEA,ISS,ISS,IEA,IEA,IEA,IMP ISS IEA,IEA,IEA,IEA,IEA,IEA,IEA,IEA,IMP IEA,IEA,IEA,ISS IEA,ISS IEA,ISS,IEA,IEA,IEA,IEA,IEA,IEA,IEA,IEA,ISS IEA,IEA,IEA,IDA IEA,IEA,IEA,IEA,IEA,IMP ISS,IEA,IEA,ISS,ISS,IEA,IEA,IEA,IEA,IEA,IEA,IEA,IEA,ISS,IEA,IEA,IEA,ISS,ISS IEA,IEA,ISS,IEA,ISS IEA	ACE,ACVRL1,ADD1,ADGRF5,AKT1,ALKBH1,ALX3,APBA3,ASCL2,ASF1B,ATP11A,B9D1,BAP1,BCL2L1,BMI1,BRCA1,BRD2,BRK1,BYSL,C1orf43,C2CD3,CASP8,CCDC24,CDKN1C,CEBPB,CELSR1,CHEK1,CHRD,CIR1,CLUAP1,CMTM3,CNOT3,COL1A1,COPS2,CPT2,CUL4A,DBN1,DEAF1,DLL1,DLL3,DLX1,DNAAF2,DVL1,EIF2S2,ELF3,EMG1,ENDOG,EP300,EPHA2,EPN1,ERCC2,ETNK2,ETV2,EVX1,EXOC3L2,FLVCR1,FOXC2,FOXF1,FURIN,GABPA,GATA2,GJB3,GNA12,GRB2,GRHL3,HES7,HINFP,HNF1A,HOXA11,HOXA2,HOXA3,HOXA5,HOXA6,HOXA7,HOXA9,HOXB1,HOXB2,HOXB3,HOXB5,HOXB7,HOXB8,HOXB9,HOXC11,HOXC5,HOXC9,HOXD3,HYAL1,IFITM5,IFT122,IFT140,IFT172,IGF2,IHH,IL10,INTS1,JUNB,KAT2A,KDM2B,KRT8,LATS1,LFNG,LIAS,MAFF,MAFG,MBTD1,MDFI,MEGF8,MESP2,MFN2,MFNG,MFRP,MGAT1,MKS1,MMP14,MYH6,N4BP2L2,NDST1,NDUFA2,NKX3-2,NLE1,NOS3,NOTCH1,NPAT,NPM2,NSRP1,OSR2,PAX6,PCGF2,PDCD6,PEF1,PEMT,PHLDA2,PKD1,PLCD3,PLOD3,PNLDC1,POFUT1,POLG2,POLR1B,POU5F1,PRKCSH,PRMT1,PSMC4,PTCH1,RARA,RIC8A,RIPPLY3,RPL13,RPL7L1,RPS7,SCO2,SCRIB,SCX,SEBOX,SEMA4C,SIX4,SKI,SLC25A34,SLC39A1,SLC39A3,SMAD4,SMARCB1,SMO,SOCS3,SOX10,SOX15,SOX18,SPINT1,SRF,ST14,STMN3,SUFU,TAF10,TBX1,TBX6,TCAP,TFAP2A,TFEB,TGFB1,TIE1,TMED2,TMEM107,TP53,TRIM28,TRIP6,TSC1,TSC2,UBE2B,UNK,UPB1,VANGL2,WDR74,WNT1,WNT7B,ZBED6,ZPR1	10.5819
query_1	TRUE	3.11704e-05	114	4337	47	0.010837	0.412281	GO:0006368	GO:BP	transcription elongation by RNA polymerase II	21010	2176	GO:0006354, GO:0006366	IMP,IDA IMP,IBA IEA,IDA,IDA IBA IEA,IBA,IDA TAS,IMP IBA,IDA IBA IEA,TAS IEA,IBA,IEA,IDA IEA,IC,NAS,NAS,NAS,NAS,NAS,NAS,IC,ISS IEA,NAS,NAS,NAS,NAS,NAS,NAS,NAS,NAS,NAS,IDA IBA IEA,IDA IEA,IDA,IBA,IBA,ISS IEA,IDA,IEA,IBA,IDA IBA IEA,IDA IMP IBA IEA,IEA,IEA,IDA,ISS IEA,IPI IMP	ADRM1,BRD4,BTBD18,CCNK,CDC73,CDK12,CDK9,EAF2,ELL3,ELOB,ELOF1,EZH2,GTF2F1,HEXIM1,INTS1,INTS11,INTS14,INTS3,INTS5,INTS9,LARP7,LDB1,MED11,MED16,MED19,MED29,MED31,MED6,MED7,MED8,NCBP2,NELFA,PAF1,PARP1,PCID2,POLR2I,PWWP2B,SART3,SOX10,SUPT16H,SUPT4H1,SUPT5H,TCEA2,TCEA3,VHL,WDR43,ZMYND8	10.376
query_1	TRUE	3.62127e-05	455	4337	138	0.0318192	0.303297	GO:0031400	GO:BP	negative regulation of protein modification process	21010	7504	GO:0031399, GO:0036211, GO:0051248	IDA IBA,IDA IMP IEA,IEA,IEA,IMP,IMP ISS TAS,IDA IBA,IDA,IBA,IDA IEA,IDA ISS IEA,IDA IMP ISS IBA IEA,IEA,IEA,IDA IBA IEA,IMP,IDA,IDA IMP IBA IEA,IBA,IDA IBA,IDA,IDA,IEA,IMP,IMP IEP IBA IEA,EXP IDA IMP IEA,IMP,IMP,ISS IEA,IMP IBA,IMP,IMP,IEA,IDA,IBA,IDA IGI,ISS IEA,IDA,IDA,ISS,IDA IEA,IMP,IDA,IDA,ISS,IEA,ISS,IDA IBA,IDA IBA,ISS IBA IEA,IEA,IEA,IEA,IEA,IDA,IMP,IDA,IEA,IBA,IDA,IMP,IDA IMP,IDA,IEA,IDA,ISS,IMP,IDA IMP,IEA,IDA,IMP,IDA,IBA,IDA,IDA,IBA,IBA,IMP,IEA,IMP,IEA,IDA,IDA,IMP,IEA,IMP,IBA IEA,IDA IEA,IMP ISS IEA,IDA,IEA,NAS,IEA,IDA IEA,IDA IEA,IMP,IDA IMP ISS,IDA,IMP IEA,IDA,IDA,IMP,IMP IBA,ISS IEA,IDA,IEA,IDA,IDA,TAS,TAS,ISS IEA,IBA,ISS IEA,IDA,IMP,IMP,IMP,IDA IEA,IDA,TAS,IMP,IMP,IDA,ISS IBA,IEA,IDA,IDA,IMP,IDA,ISS,IDA IMP,IEA,IDA IBA,IMP,IDA,IEA,IMP,ISS IEA	ACP4,ADAR,ADNP,ADORA2A,AGT,AKT1,AKT1S1,APOE,ARPP19,ARRB2,BAG2,BAG5,BAX,BDKRB1,BRCA1,CACTIN,CAPN3,CAV1,CBL,CBLC,CD300A,CDC20,CDK5,CDK5RAP3,CDKN1A,CDKN1B,CDKN1C,CHMP6,CIB1,COPS9,CRTAP,CTBP1,CTDSP1,DBI,DBNDD1,DGKQ,DMTN,DNAJA3,DNAJB2,DUSP19,DVL1,EIF4G1,EPHA1,FKBP1A,FXYD1,GNAI2,GPRC5A,HEXIM1,HEXIM2,HHATL,HINT2,HMG20A,HMG20B,HNF1A,HSPA1B,IKBKB,ISG15,KIRREL2,KLHL40,LATS1,LAX1,LILRB4,LIMK1,LRRK1,MAD2L2,MAPK8IP1,MASTL,MEN1,MICAL1,MVP,MYADM,NLRP12,NOC2L,NPM1,NPPA,OTUB1,OTUB2,P3H1,PARD6A,PARP10,PAX6,PDPK1,PIAS3,PIP5KL1,PLEC,PLK1,PPP1R11,PPP1R15A,PPP1R15B,PPP1R1B,PPP1R9B,PPP2R1A,PPP2R5D,PRKAR1A,PRKCG,PRKCZ,PTEN,PTK6,PTPN6,PYCARD,PYDC1,RACK1,RASIP1,RGS14,RPL23,RPL37,RPL5,RPS7,SET,SFN,SH2B3,SH3BP5L,SIRT2,SIRT7,SMCR8,SMPD1,SOCS3,SQSTM1,TAF7,TARBP2,TARDBP,TERF2IP,THAP7,THY1,TMED2,TNF,TPPP,TRIM21,TRIM27,TSC2,U2AF2,UBE2B,UBXN1,VPS25,VPS28,WNK4,WWTR1,ZBED3	10.2261
query_1	TRUE	3.67557e-05	824	4337	228	0.0525709	0.276699	GO:0006954	GO:BP	inflammatory response	21010	2627	GO:0006952	IEA,TAS,IBA IEA,IEA,IDA ISS IBA IEA,ISS IEA,TAS IEA,TAS,IGI ISS IBA TAS IEA,TAS,IDA IMP,IEA,ISS IEA,IEA,IDA TAS,TAS,IDA,IC IEA,ISS IEA,IEA,IEA,IEP NAS,IEA,IEA,IDA,IEA,IEA,IBA,IBA TAS IEA,IBA,IBA IEA,IBA TAS,IBA TAS IEA,IBA IEA,ISS IBA,IDA,ISS,ISS IEA,TAS IEA,IEP IEA,IBA,IBA,TAS IEA,ISS,IMP IEA,IMP IEP ISS IBA IEA,IBA TAS IEA,IEA,IMP,ISS IEA,IDA,ISS IEA,ISS IEA,IEA,IEA,IEA,IBA NAS IEA,IEP IEA,IEA,IEA,IEA,IDA,IDA IEA,IDA ISS IEA,IEA,IEA,IDA ISS IBA,TAS,ISS IEA,NAS,IEA,IDA ISS IBA TAS,TAS,IEA,ISS IEA,ISS IBA,IDA IBA,IDA IEA,IEA,ISS IEA,TAS,IBA IEA,IEA,IDA ISS IBA,IDA IEA,IEA,TAS IEA,IDA,IEA,IDA IEA,TAS,IDA NAS IEA,IGI TAS IEA,IDA IEA,IEA,IEA,IBA IEA,IBA IEA,IDA IBA IEA,IC IEA,IEA,IEP IEA,IEA,ISS IEA,IMP,IDA,ISS IEA,IMP,ISS IBA IEA,IEA,IBA TAS,IBA,IEA,IEA,IDA TAS,TAS,IDA IEA,IMP ISS IEA,IDA IMP ISO IEA,TAS,IEA,IMP ISS IEA,IMP,IEA,IEA,NAS,TAS,IBA,IEA,IMP IEA,ISS IEA,IEA,IDA ISS,IMP IBA NAS IEA,IBA IEA,IBA IEA,IDA ISS IBA IEA,IEA,IEA,ISS IEA,ISS IBA IEA,IDA IC,IEA,ISS IEA,IEA,TAS IEA,TAS IEA,NAS,ISS IEA,ISS IEA,ISS IEA,IEA,IDA IMP IBA,IEA,TAS,IEA,IMP,IEA,IEA,TAS IEA,IBA,IBA,IDA IEA,IDA IMP ISO NAS IEA,IEA,IEA,IBA,IEA,TAS,IDA,IEA,IDA IBA TAS IEA,TAS IEA,IEA,IMP IC,ISS IBA IEA,IEA,IMP IGI,IEA,IMP,ISS IEA,NAS,IPI,IEA,ISS IBA,IEA,IMP,IEA,IDA,TAS,IEA,ISS IEA,IBA,IBA IEA,IEA,IEA,IEA,IEA,ISS IBA IEA,IBA IEA,IEA,IC IEA,IEA,IEA,TAS,IDA IMP IGI ISS TAS NAS IEA,IMP ISS IBA IEA,ISS IBA IEA,IEA,IMP,IDA IEA,IMP ISS IBA IEA,IDA,IDA IEA,IDA,IDA,IEA,IEA,IMP IC,IBA IEA,ISS IEA,IEA,IEA,IGI,IEA,IEA,IDA,IEA	A2M,ABCF1,ACKR1,ACP5,ADAM8,ADCY7,ADORA2A,ADORA3,AGER,AGT,AHSG,AIMP1,AKNA,AKT1,ALOX15,AOC3,APOA1,APOE,APPL1,ATAT1,AXL,AZU1,BAP1,BDKRB1,BRD4,C1QTNF12,C3,C5AR2,CCL13,CCL14,CCL16,CCL22,CCL24,CCL26,CCRL2,CD6,CD68,CD81,CEBPB,CHI3L1,CIITA,CNTF,CSF1R,CSNK1A1,CUEDC2,CX3CL1,CXCL9,CXCR6,CYBA,DAGLB,DHX33,DNASE1,DNASE1L3,DPEP1,DUOXA1,DUOXA2,ELANE,ELF3,ENSG00000173366,EPHA2,EZH2,F12,F2,F2R,FANCD2,FASN,FEM1A,FGR,FNDC4,FOLR2,FOXF1,FPR2,FURIN,FUT4,FUT7,GGT1,GHRL,GPER1,GPR17,GPR4,GPR68,GPSM3,GPX1,GRN,GSDMD,HAMP,HCK,HYAL1,IER3,IFI35,IKBKB,IL10,IL13,IL17A,IL17B,IL17RE,IL1F10,IL1R1,IL1RN,IL23A,IL34,ITIH4,KDM6B,LACC1,LETMD1,LGALS1,LIAS,LILRB4,LOXL3,LTA,LTB4R,LTB4R2,LXN,MAP2K3,MAPK14,MAPK7,MARK4,MDK,MEFV,MMP3,MSMP,MYD88,MYLK3,NAGLU,NDST1,NFAM1,NFATC4,NFKB2,NFKBIB,NFKBIZ,NKG7,NKIRAS2,NLRC3,NLRP12,NLRP2,NLRP4,NLRP6,NLRX1,NOTCH1,NR1D1,NR1H3,OSM,P2RX1,PER1,PGLYRP1,PIK3CD,PLA2G2A,PLA2G4B,PLD3,PLD4,PNMA1,POMT2,PPARA,PRDX2,PRDX5,PRKCZ,PROC,PSMB4,PSTPIP1,PTAFR,PTGER1,PTGIR,PTPN6,PYCARD,RAB44,RARRES2,RELB,RHBDD3,RHBDF2,RPS19,RPS6KA4,S100A9,S1PR3,SCYL1,SELENOS,SEMA7A,SERPINA1,SERPINE1,SERPINF2,SETD6,SIGIRR,SIGLEC1,SIGLEC10,SIRT2,SLAMF8,SMO,SNAP23,SOCS3,SPATA2,SRC,STAB1,SYT11,TAC4,TBXA2R,TCIRG1,TFR2,TGFB1,THEMIS2,TICAM1,TICAM2,TIRAP,TLR9,TMED2,TMEM258,TMIGD3,TNF,TNFRSF1A,TNFRSF1B,TOLLIP,TRADD,TRAF3IP2,TREM2,TRIM11,TRIM31,TRIM45,TRIM65,TRPV1,TRPV4,TTBK1,TUSC2,TYRO3,UGT1A1,UNC13D,VPS35,WDR83,WNK4,ZDHHC12,ZNF580	10.2112
query_1	TRUE	3.80069e-05	716	4337	202	0.046576	0.282123	GO:0043632	GO:BP	modification-dependent macromolecule catabolic process	21010	11331	GO:0009057	NAS,ISO,IDA IEA,NAS,NAS,NAS IEA,IBA NAS,NAS,IMP,IBA,IDA IBA IEA,IMP,IDA IMP ISS IBA IEA,ISS IEA,IMP IBA,IEA,IDA,IDA IMP ISS IBA IEA,IEA,ISS IBA IEA,IBA,IBA,IBA,IMP,IMP,IMP,IDA,IDA,IDA IBA NAS,IBA,NAS IEA,IDA IBA,TAS,IDA IBA IEA,IDA IEA,IDA IEA,IDA IEA,IDA IMP NAS,ISS IBA,IMP IEA,IEA,IEA,IBA,IDA IMP IBA IEA,IDA IMP IBA TAS IEA,IMP IBA TAS NAS,IDA IMP IBA TAS,IMP,IMP IEA,ISS,IDA,IMP IBA,IBA,IBA,IMP IBA,IDA IBA,IBA,IBA IEA,IDA IEA,IDA,IBA,IDA IBA IEA,IDA ISS IBA IEA,IDA IEA,IDA IEA,IDA IBA,IDA,IMP IBA,IDA IBA NAS,IMP,IDA,IMP IEA,IMP ISS NAS IEA,IDA IBA,IDA IMP IBA IEA,NAS,IDA,IMP IBA,IBA,IDA,IBA IEA,IDA ISS IBA,IDA IBA,IMP IBA,IDA IBA,IDA,IDA IMP IEA,ISS IBA,IMP,IMP IEA,IBA IEA,IDA,ISS,IDA IMP IGI TAS IEA,IMP,IEA,IBA,IDA IBA IEA,IMP,IMP IEA,IDA IBA,IMP IBA,IMP,ISS,ISS,TAS,IMP TAS,IDA,IDA IMP,IMP,IDA,NAS IEA,NAS IEA,NAS IEA,NAS,NAS,NAS,IBA NAS,IBA NAS,IDA IBA NAS,IBA NAS,IBA NAS,IBA NAS IEA,IBA NAS,IBA NAS,IDA IBA IEA,IDA,IMP IBA,IDA,IMP IBA,IBA,IDA,IDA IBA,IBA,IDA,IBA,IGI IBA IEA,IDA,IDA,IBA,IDA,IDA IBA,IMP ISS IEA,IDA IBA IEA,IBA,TAS,IBA NAS,IDA IMP IGI ISS IBA TAS IEA,IEA,IDA IMP TAS,ISS IEA,IMP,IMP IBA IEA,IBA IEA,IDA IBA,IBA,IMP,IEA,IEA,IDA IBA,IMP,IDA,IEA,IDA IMP IBA,IMP NAS,IBA,IMP IEA,IEA,IDA IBA IEA,IDA IBA NAS,IDA IBA TAS,IDA IBA,IBA,IMP IBA,IBA IEA,IEA,IBA,IDA IBA,IDA IBA NAS,IMP IBA,IMP IBA IEA,IEA,IMP IEA,IEA,IDA IBA IEA,IEA,IEA,IEA,IEA,IEA,IEA,IBA NAS,IMP IBA NAS IC IEA,IBA NAS,IDA ISS IEA,IEA,IEA,IEA,IMP IBA,IBA IEA,IMP IBA IEA,IDA	ADRM1,AGAP3,AKT1,ANAPC13,ANAPC15,ANAPC2,ANAPC5,ANAPC7,ANKRD9,ANKZF1,ARIH2,ARRB2,ASB2,ATXN3,AUP1,AURKA,BAG5,BAG6,BAP1,C17orf97,CALR,CALR3,CANX,CAV1,CBFA2T3,CBL,CBLC,CCAR2,CDC20,CDC20B,CDC26,CDC34,CDK2,CHFR,CHMP2A,CHMP5,CHMP6,CSNK1A1,CSNK1D,CUL4A,CUL7,CUL9,DCAF11,DDB1,DERL1,DERL3,DNAJB2,DVL1,EDEM2,ELOB,ERLIN2,EXOSC10,EXOSC2,EXOSC3,EXOSC9,FBXL15,FBXL16,FBXL18,FBXL19,FBXL22,FBXL8,FBXO38,FBXO6,FBXW11,FBXW5,FEM1A,FEM1B,FOXRED2,FZR1,GABARAP,GET4,GNA12,GSK3A,HECTD3,HERPUD1,HGS,HSP90AB1,HSP90B1,HSPA1B,HSPBP1,ISG15,KCTD10,KCTD13,KCTD17,KCTD6,KLHDC3,KLHL3,KLHL40,LATS1,LONP1,MAEA,MAGEF1,MAP1A,MDM2,MTA1,NAGLU,NCCRP1,NEMF,NKD2,NOP53,NTAN1,NUB1,PANO1,PEX10,PEX12,PINK1,PLK1,PLK3,PML,PPP1R11,PRAME,PSMA4,PSMA7,PSMB3,PSMB4,PSMB6,PSMB7,PSMC1,PSMC4,PSMC5,PSMD13,PSMD2,PSMD4,PSMD6,PSMD8,PSMF1,PTEN,PTPN23,RACK1,RBCK1,RNF121,RNF123,RNF14,RNF166,RNF25,RNF26,RNF5,RPL23,RPL5,RPS27A,RPS7,SELENOS,SIRT2,SPSB2,SPSB3,SQSTM1,STAM,STUB1,SUFU,SYVN1,TBX21,TMEM129,TMUB1,TMUB2,TNFAIP1,TOLLIP,TOPORS,TP53INP2,TRAF4,TRIM13,TRIM25,TRIM31,TRIM38,TRIM39,TRIP4,UBA52,UBA6,UBA7,UBD,UBE2B,UBE2D1,UBE2D3,UBE2D4,UBE2J2,UBE2L6,UBE2N,UBL7,UBR4,UBXN1,UBXN4,UBXN8,UCHL3,UCHL5,USP16,USP19,USP20,USP21,USP35,USP36,USP40,USP42,VPS25,VPS28,VPS37B,WFS1,WNT1,WNT10B,WWTR1,YOD1,ZFAND2A,ZFAND2B,ZSWIM8	10.1777
query_1	TRUE	3.80536e-05	254	4337	86	0.0198294	0.338583	GO:1903320	GO:BP	regulation of protein modification by small protein conjugation or removal	21010	23846	GO:0070647, GO:1901873	IEA,IMP,IDA,IDA ISS IEA,IDA IMP ISS IBA IEA,IBA,IDA,IDA,IDA,IMP IEA,IDA IEA,IEA,IEA,IDA,IEA,TAS,IEA,NAS,NAS,NAS,IMP IBA,IDA,IMP IBA IEA,IMP IBA IEA,IDA,IDA,IDA IMP,IMP,IDA,IDA,IDA IEA,IMP,IMP,NAS,IMP,IEA,IEA,IEA,IDA,IDA,IDA,IDA,IDA,ISS IBA,IDA,IDA,NAS,IEA,IDA,IMP,IEA,IBA,IBA,IMP,IMP,IMP,IEA,IMP IBA,IDA,IDA IMP ISS TAS,IDA IMP TAS,IDA IEA,IDA,IDA,IDA,IEA,IDA,IEA,IDA,IDA,IDA,IDA,IDA IEA,IDA IEA,IDA,IEA,IEA,IDA,IMP,IDA IMP,IDA IEA,IDA IMP,IDA,IDA IBA,IDA,IDA ISS IEA	AIMP2,AKT1,ARRB2,BAG2,BAG5,BIRC7,BMI1,BRCA1,CAPN3,CAV1,CDC20,CDC20B,CDK5,CDK5RAP3,CDKN1B,CENPX,CHFR,COPS2,COPS5,COPS7A,COPS9,DAXX,DCUN1D2,DCUN1D5,DERL1,DNAJA3,DNAJB2,FAM107A,FANCI,FKBP1A,FZR1,GABARAP,GNL3,GPS1,GSK3A,HERPUD1,HMG20A,HMG20B,HSP90AA1,HSP90AB1,HSPA1B,HSPBP1,ISG15,KLHL40,LIMK1,MAD2L2,MALT1,MASTL,MTA1,NOP53,NPM1,OTUB1,OTUB2,PARP10,PDCD6,PEF1,PEX12,PHF23,PIAS3,PINK1,PLK1,PRKCG,PTEN,PTTG1IP,RASSF1,RASSF5,RPL23,RPL37,RPL5,RPS2,RPS7,SIRT7,SQSTM1,STUB1,TCF25,TICAM1,TOLLIP,TOPORS,TRIM21,U2AF2,UBE2D1,UBE2N,UBE2V1,UBXN1,VPS28,WFS1	10.1765
query_1	TRUE	4.13493e-05	67	4337	32	0.00737837	0.477612	GO:0048002	GO:BP	antigen processing and presentation of peptide antigen	21010	13106	GO:0019882	TAS,IGI IBA IEA,ISS IEA,IEA,NAS,IDA IBA IEA,TAS,TAS,IEA,IDA IBA IEA,IDA IBA,IDA IMP IBA,IDA IBA IEA,IDA IBA,IMP IBA,IDA IMP IBA,IBA IEA,IDA IBA,IDA IBA IEA,ISS TAS IEA,TAS,IBA,IEA,ISS IEA,IBA,IBA,IDA IMP IBA,IDA IMP IEA,IDA ISS IEA,IDA IBA,IDA,IBA	ACE,B2M,CALR,CD74,CLEC4M,CTSE,CTSF,DNM2,ENSG00000250264,HLA-B,HLA-DMA,HLA-DMB,HLA-DOA,HLA-DOB,HLA-DPA1,HLA-DPB1,HLA-DQB2,HLA-DRA,HLA-F,IFI30,IKBKB,MICB,MR1,PYCARD,RAET1E,RAET1G,TAP1,TAP2,TAPBP,TAPBPL,TREM2,ULBP2	10.0935
query_1	TRUE	4.50591e-05	814	4337	225	0.0518792	0.276413	GO:0019725	GO:BP	cellular homeostasis	21010	6303	GO:0042592	ISS NAS IEA,IDA,IEA,IEA,IEA,IDA,IMP,IMP,IBA IEA,IEA,IMP,IEA,IBA,IBA,IDA IBA TAS IC,IDA IBA,IMP IBA,IMP IBA,IBA,NAS,ISS,IMP NAS IC IEA,IBA IEA,NAS IEA,IEA,IEA,IDA,IEA,IMP,IEA,TAS IEA,IEA,NAS,IEA,IMP IBA IEA,TAS,ISS TAS IEA,IMP ISS IBA IEA,IDA ISS IBA IEA,IMP,IDA,TAS,TAS,IDA IMP IEA,NAS,IMP,IDA,IDA,IGI ISS,IDA,ISS IEA,IEA,NAS,IMP,ISS IBA IEA,TAS,NAS,IEA,IDA IEA,IDA,IDA ISS,IDA,IEA,IDA ISS,TAS,IBA TAS IEA,IEA,ISS IEA,IMP,TAS,IEA,NAS,IGI,IDA NAS,IDA NAS,IDA NAS,IDA ISS IEA,IEA,IDA IEA,IEA,IEA,IEA,IMP,IDA IEA,ISS IEA,IDA IBA IEA,IDA IBA IEA,IEA,TAS IEA,IGI TAS,NAS,IEA,IBA,IEA,IEA,IMP,IMP,IDA,ISS,IEA,IEP ISS,IBA,IBA IEA,ISS IEA,IDA,IMP,ISS,IEA,NAS,IEA,ISS TAS NAS,TAS,IEA,IEA,IEA,IEA,TAS,IEA,IEP,IMP ISS IEA,IBA,IEA,IEA,ISS TAS IEA,IMP,IEA,IBA IEA,IDA,IMP,IEA,ISS,IBA,IBA,IBA,IBA,ISS IEA,ISS IEA,IMP,IBA,IBA,IBA,IBA,IEA,ISS IEA,IMP,IDA,IEA,IEA,IMP,IPI NAS,IDA,TAS,IDA IEA,IDA,IEA,ISS IEA,IDA,IEA,IEA,ISS,IDA IBA TAS NAS IEA,IBA TAS,IDA IBA IEA,IBA IEA,IBA,NAS,IMP IEA,IEA,IEA,IEA,IDA IBA,IDA ISS IBA IEA,IDA IMP ISS IBA IEA,ISS IBA IEA,ISS IBA,IDA IBA,IMP IBA,IMP,IDA ISS IEA,IBA TAS,IBA,ISS IEA,IDA IMP IBA IEA,IEA,ISS IEA,IDA,IDA,IDA IMP IBA NAS IEA,IEA,IEA,ISS IEA,IEA,IMP,IDA IMP,IEA,IEA,IBA NAS IEA,IDA IGI IBA TAS,IEA,IEA,ISS IBA,IMP,IDA ISS IEA,IMP,IDA IBA IEA,IDA,IDA,IEA,IEA,IC,IEA,IDA IMP,ISS,IEA,IDA TAS IEA,IEA,IEA,IDA IMP IEA,IMP IBA IEA,ISS IEA,IMP,IDA,IEA,ISS,IEA	ABCB6,ABCB8,ACE,ADD1,ADNP,AGER,ALDOA,ANKRD9,ANXA6,APOE,ARF1,ATF4,ATP13A1,ATP13A3,ATP1A2,ATP1A3,ATP2A1,ATP2A3,ATP4B,ATP6V0B,ATP6V0E2,ATP6V1A,ATP6V1B2,ATP6V1D,ATP6V1G2,AVP,B2M,BAD,BAIAP3,BAP1,BAX,BDKRB1,BOLA3,C1QTNF12,C2CD2L,CALR,CAPN3,CASQ1,CAV1,CCDC115,CCDC51,CCL13,CCL14,CD19,CLCN6,CLN6,CNNM4,CTRC,CX3CL1,CXCL9,CYB561A3,CYBA,DEDD2,DIAPH1,DMPK,DNAJB2,ELANE,ENDOG,ERN1,F2,F2R,F2RL3,FGF21,FKBP1A,FLVCR1,FTL,GAA,GAS6,GCM2,GDF2,GHRL,GLRX5,GNB3,GP1BA,GP1BB,GP9,GPER1,GPR68,GPX1,GRID2IP,GRINA,GRM2,GRN,HAMP,HAP1,HERPUD1,HKDC1,HNF1A,HPX,HRC,HSP90B1,IL13,JSRP1,KCNN4,KCNQ1,KCTD17,KLF7,LACC1,LARGE2,LATS1,LCK,LETMD1,LIME1,LIN28A,LRRC8E,MAIP1,MAP1A,MAPK3,MCL1,MCOLN1,MT3,MUC17,MYH7B,NADK,NAGLU,NCOA4,NOS3,NPM1,NQO1,NR1D1,ORMDL2,OSBP,P2RX1,P2RY6,PACS2,PAX6,PCK2,PDPK1,PFKM,PIK3CA,PINK1,PLCB2,PLCB3,PLCD1,PLCH2,PML,PPP3CB,PPT1,PRDX1,PRDX2,PRDX3,PRDX5,PTPN6,RAB11B,RAB20,RACK1,RASA3,RBM4,RMDN3,RNASEK,RNF135,S100A9,SCNN1A,SCNN1D,SCO2,SCT,SELENOS,SERPINF1,SIDT2,SLAMF8,SLC11A2,SLC12A4,SLC12A5,SLC12A7,SLC12A9,SLC22A12,SLC25A23,SLC25A27,SLC29A1,SLC31A1,SLC34A3,SLC39A13,SLC39A14,SLC39A4,SLC39A5,SLC39A6,SLC39A7,SLC41A1,SLC45A2,SLC4A1,SLC4A9,SLC8A2,SLC8B1,SLC9A3R1,SMAD4,SMARCA4,SMARCB1,SMDT1,SNAPIN,SPNS1,SRF,STEAP2,STOML2,STX4,SV2A,SYBU,TCIRG1,TFR2,TGFB1,TH,THY1,TM9SF4,TMEM175,TMEM199,TMEM203,TMEM9,TMPRSS3,TNS2,TPCN1,TPT1,TREM2,TRIM6,TRPM4,TRPV1,TRPV4,TSPOAP1,TWNK,TXN,TXNRD2,TYRO3,VAPB,WFS1,WNK4,WNT7B,ZBED6	10.0075
query_1	TRUE	4.82673e-05	182	4337	66	0.0152179	0.362637	GO:0009451	GO:BP	RNA modification	21010	3555	GO:0016070, GO:0043412	IBA,IDA IMP IBA IEA,IBA IEA,IDA,IDA IBA IEA,IDA IBA IEA,IDA IMP IBA IEA,IDA IBA IEA,IDA IBA,IEA,IMP IBA IEA,IBA NAS IEA,IBA NAS IEA,IMP IBA,IEA,IDA IEA,IDA IBA IEA,IDA IMP IEA,IDA IEA,IBA NAS IEA,IBA IEA,IEA,IBA IEA,IDA IBA IEA,IBA IEA,IBA IEA,IMP,IBA TAS,IDA IMP ISS IBA NAS IEA,IDA IBA IEA,IMP,IDA IBA IEA,IBA IEA,IDA IBA TAS IEA,IDA IMP IEA,IDA IEA,IDA IEA,IDA IMP IBA TAS IEA,IDA IBA IEA,IMP IBA TAS IEA,IDA IBA IEA,IBA IEA,IDA IBA TAS NAS IEA,IDA IBA IEA,IBA IEA,IDA IBA IEA,IEA,IDA IMP IEA,NAS,NAS,NAS,IDA IBA TAS IEA,IDA,IBA,IEA,IBA IEA,IDA IEA,IDA IBA IEA,IBA,IMP TAS IEA,IBA,IMP IEA,IDA IBA IEA,IDA IBA,IMP IBA NAS IEA,IDA	ADAD2,ADAR,ADAT2,AKT1,ALKBH1,ALKBH5,ALKBH8,APOBEC2,APOBEC3F,BAG4,BUD23,CTU1,CTU2,DALRD3,DNAJB11,DUS1L,DUS2,DUS3L,DUS4L,ELP5,EMG1,ENSG00000258529,FDXACB1,FTSJ3,GAR1,GTPBP3,LARP7,LCMT2,METTL3,METTL5,METTL7A,MTFMT,NOP2,NSUN4,OSGEP,OSGEPL1,PCIF1,PUS1,PUS10,PUS3,PUS7L,PUSL1,QTRT1,QTRT2,RPUSD1,RPUSD2,RPUSD3,RPUSD4,SNRPB,SNRPD2,SNRPG,TRIT1,TRMO,TRMT10B,TRMT2A,TRMT44,TRMT6,TRMT61A,TRMU,TSR3,TYW3,URM1,WDR4,WDR6,WTAP,YRDC	9.93876
query_1	TRUE	5.06405e-05	612	4337	176	0.040581	0.287582	GO:0043086	GO:BP	negative regulation of catalytic activity	21010	11025	GO:0044092, GO:0050790	IEA,IDA IBA,IDA IMP IEA,IEA,IMP,IBA,IMP,IMP ISS TAS IEA,IDA IBA,IEA,IDA IEA,IDA IBA,IDA,IEA,IDA IBA IEA,IDA IBA,IDA,IDA,IDA,IDA,IEA,ISS IEA,IDA,IDA,IEA,IMP IBA IEA,IBA,IDA IBA,IMP IEA,IDA,IDA,IMP,IMP IBA IEA,EXP IDA IMP IEA,IDA IMP,IMP,IMP,IEA,IEA,IDA IBA IEA,IEA,IEA,IDA,IBA,IMP,IDA,IMP,ISS,IDA,IDA,IDA,TAS,IDA,IEA,IEA,IDA,IDA,IBA,IDA IBA,TAS IEA,ISS,ISS,IDA,IMP,TAS,IMP TAS,IEA,IDA IBA,IDA IBA,IEA,IMP,IEA,IEA,IEA,IEA,IEA,IDA,IMP,IEA,IDA IMP,IDA,TAS,IDA,IEA,IDA,NAS,ISS,IMP,IEA,IDA,IEA,IMP,IEA,IDA,IDA,IDA,IEA,IEA,ISS IEA,IDA,IDA,IDA,IEA,IEA,IEA,IMP,IDA,IMP,IDA,IDA,IEA,IDA,IEA,ISS IEA,IMP,IMP,IBA IEA,IDA,IDA,IEA,IEA,IDA,IDA IEA,IEA,IDA,IDA,IEA,IDA,IDA,IEA,IMP IBA,ISS IEA,IDA,IDA,IDA,IDA,IDA IBA,IBA IEA,IMP IBA IEA,IDA IBA IEA,IDA IBA IEA,IBA,IBA IEA,IBA,IDA TAS,ISS IEA,IBA,IEA,ISS IEA,IEA,IMP,IMP,IDA,IEA,IMP,IDA,TAS,IC,ISS IBA,IDA,ISS,IDA,IDA IGI IEA,IDA TAS,IDA,ISS,IDA,ISS,IMP,IEA,IEA,IEA,IEA,IEA,IMP,IDA IMP IEA	A2M,ACP4,ADAR,ADORA2A,AGT,AHSG,AKAP5,AKT1,AKT1S1,AMBP,ANGPTL4,AOC3,APBA3,APOA1,APOA2,APOC3,APOE,ARL2,AVP,BAG2,BAG4,BAG5,BANF1,BCL2L12,BIRC7,CAV1,CBL,CBLC,CCAR2,CD300A,CDC20,CDK5RAP3,CDKN1A,CDKN1B,CDKN1C,CDKN2D,CHMP6,COL7A1,CRYAB,CST3,CST6,CST9,CYP27B1,DBNDD1,DFFA,DNAJA3,DPEP1,DUSP19,DVL1,EIF4A2,EPHA1,FICD,FKBP1A,GABBR1,GALR3,GAPDH,GAS6,GCHFR,GMIP,GNAI2,GNAT1,GPRC5A,GPSM1,GPX1,GRM2,GSK3A,HERPUD1,HEXIM1,HEXIM2,HNF1A,IKBKB,IL13,INTS1,ITIH1,ITIH3,ITIH4,LATS1,LAX1,LEPR,LILRB4,LIMK1,LTB4R2,LTF,LXN,MAD2L2,MAPK7,MAPK8IP1,MASTL,MCM2,MCRS1,MDM2,MEN1,MICAL1,MT3,MVP,NEIL1,NLE1,NOS3,NOTCH1,NPM1,NPPA,NPRL2,NQO1,NR4A1,PAPLN,PARP3,PARP9,PCID2,PDPK1,PHPT1,PI16,PIF1,PLEC,PLIN5,PLK1,PML,PPP1R11,PPP1R15A,PPP1R1B,PPP1R35,PPP1R9B,PRDX3,PRKAR1A,PRKCZ,PTEN,PTK6,PTPN6,PYCARD,PYDC1,R3HDML,RASIP1,RGS14,RPL23,RPL5,RPS6KA1,RPS7,RUBCN,SERPINA1,SERPINA5,SERPINB6,SERPINE1,SERPINF1,SERPINF2,SERPINH1,SFN,SH2B3,SH3BP5L,SLC27A4,SLC39A14,SLC4A1,SMCR8,SMPD1,SORT1,SPINT1,SRC,TAF7,TARBP2,TFIP11,THY1,TINF2,TMBIM1,TMED2,TNF,TP53,TRIM27,TSC2,UBXN1,UGT1A1,VPS25,WFDC5,WFDC6,WFIKKN1,WFIKKN2,WNK4,WWTR1,XRCC1	9.89076
query_1	TRUE	5.18628e-05	383	4337	119	0.0274383	0.310705	GO:0045786	GO:BP	negative regulation of cell cycle	21010	12233	GO:0007049, GO:0048523, GO:0051726	IDA,IMP IBA IEA,ISS,TAS IEA,NAS,ISS NAS,IMP NAS IEA,IMP NAS IEA,IMP,IDA,IBA IEA,IMP,IMP,NAS,TAS,IDA,NAS,TAS,IEA,IMP,IDA IMP IGI IBA TAS IEA,IDA IBA TAS IEA,IBA,IEA,IDA IMP TAS IEA,IMP,IMP,NAS,IEA,IEA,IMP,IGI,IBA,IBA,NAS,IEA,IMP,IBA,TAS,IMP,IDA,IMP,TAS,IEA,IMP,IBA,IMP,IDA IBA,IDA IBA,IMP,NAS,TAS,IEA,IMP,ISS,IDA IMP,IDA IBA,IDA,IDA IBA,IDA,IMP,IMP,TAS,IEA,IEA,TAS,IMP,IDA IMP IBA,IMP,IEA,IMP IBA,IDA,IBA,IDA IMP,ISS IEA,IEA,IDA IBA,IMP,IMP,IEA,ISS IEA,IBA,IMP,IMP IEA,IDA IMP,ISS IBA TAS,ISS IEA,IGI,IEA,ISS,IMP,IDA,IEA,NAS,IMP IBA TAS IEA,IDA,ISS,IDA,NAS,IMP,NAS,IDA,IDA,IMP,NAS,ISS IBA IEA,IMP,IBA,IEA,IDA IMP IEA,IDA,IMP,IMP IBA,NAS,IMP,TAS,IDA,IMP IBA,IDA	ALOX15B,ANAPC15,APBB1,ATRIP,AURKAIP1,AURKB,BABAM2,BRCA1,BRD4,BRSK1,BTG4,CASP2,CCAR2,CDC20,CDC45,CDC73,CDCA8,CDK2,CDK5,CDK5RAP3,CDKN1A,CDKN1B,CDKN1C,CDKN2D,CHEK1,CHFR,CHMP2A,CREB3,CTDSP1,CUL4A,DDX39B,DGKZ,EME1,EME2,ESPL1,EZH2,FAM107A,FANCD2,FBXO6,FEM1B,FZR1,GEN1,GFI1B,GJC2,GPER1,GPR132,HASPIN,HEXIM1,HEXIM2,HINFP,HOXC9,HTRA2,IER3,IK,IL10,INTS3,KANK2,KAT2A,KNTC1,LATS1,LCMT1,MAD2L1BP,MAD2L2,MAPK12,MAPK14,MDC1,MDM2,MEN1,METTL13,MIIP,MRNIP,MUC1,MUS81,NABP2,NANOS2,NLE1,NME6,NOP53,NPM1,NPR2,NR4A1,ORC1,PARP9,PCID2,PLK1,PLK3,PML,PPP1R10,PPP2R5B,PRMT2,PRPF19,PTEN,RAD21,RAD50,RAD9A,RBM38,RUNX3,SCRIB,SIPA1,SLC9A3R1,SPC24,SUSD2,TAF6,TAOK2,TELO2,TEX14,THOC5,TIMELESS,TNF,TP53,TRIM35,TRIM39,TRIP13,TTI2,XRCC3,ZBTB17,ZC3H12D,ZNF207,ZNF655	9.86691
query_1	TRUE	5.35279e-05	219	4337	76	0.0175236	0.347032	GO:0050821	GO:BP	protein stabilization	21010	13941	GO:0031647	IDA,IDA,IBA,IDA IBA,IBA,IDA IBA,ISS IEA,ISS TAS IEA,IMP,ISS,IMP,NAS,IMP,IMP,NAS,IDA,IDA IEA,IGI,ISS IEA,IMP,IMP,ISS,ISS IEA,IMP,IPI,IMP IBA,IBA,IMP TAS,IDA IBA,IEA,ISS,IMP,IDA,IDA,IMP,IMP,IMP,IEA,IMP,IMP,NAS,NAS,IDA IMP,NAS,IMP IEA,IDA,IMP,IDA,IDA,IDA,IMP,IMP,IMP,IMP,IEA,IDA,IMP,IMP,IMP,IMP,IMP IBA NAS IEA,IGI,IEA,IMP IBA,IDA IMP IEA,NAS,IMP,IMP,ISS IEA,NAS,IDA IMP ISS TAS IEA,IMP,IDA,ISS IEA,IMP,IMP	APOA1,APOA2,BAG1,BAG2,BAG4,BAG5,BAG6,CALR,CCT4,CD74,CDK7,CPN2,CRTAP,CRYAB,DNAAF2,DNAJA3,DVL1,EFNA1,EP300,FLOT1,FLOT2,GAPDH,GLMP,GRN,HPS4,HSP90AA1,HSP90AB1,HSPA1B,HYPK,IFI30,IFT46,MCM8,MT3,MTMR9,NAA15,NCLN,NOP53,NPM1,P3H1,PEX6,PFDN5,PFDN6,PHB,PIH1D2,PINK1,PML,PRKRA,PTEN,PYURF,RASSF1,RPL23,RPL5,RPS7,SEC16A,SMO,STUB1,SWSAP1,SYVN1,TBRG1,TCP1,TELO2,TMEM88,TP53,TRIM39,TSC1,TTI2,UBE2B,USP19,USP36,VHL,WFS1,WIZ,WNT10B,ZBED3,ZNF207,ZSWIM7	9.83531
query_1	TRUE	5.35279e-05	321	4337	103	0.0237491	0.320872	GO:0044403	GO:BP	biological process involved in symbiotic interaction	21010	11560	GO:0044419	IDA,IMP,IDA,IDA,IMP,IDA,IDA,IDA,IDA,IDA IMP IEA,IDA IGI,TAS,IDA,IDA,TAS,IDA ISS,IMP,IDA IMP IGI IEA,IDA IEA,IDA IEA,IDA,IDA TAS NAS,IEA,IDA IMP,IDA,IMP IEA,IEA,IDA IEA,IDA,IEA,IDA,IDA,IMP,IDA,IDA,IDA,IEA,IMP,IMP,IDA,IMP,IEA,IDA IBA,IDA IBA,IMP,IEA,IEA,IEA,IDA,IDA,IDA IMP,IDA,IEA,IEA,IEA,IMP,IEA,ISS IEA,IMP,IMP,IEA,IMP,IMP,IMP,IEA,IEA,IBA,IEA,IEA,IEA,IMP,IEA,IEA,IMP,IMP,IDA,IDA IMP,TAS,ISS IEA,IDA,IDA,IEA,IMP IEA,IEA,IMP IEA,IBA IEA,IDA IMP IEA,IDA,IMP,IBA,IDA IBA,IDA IBA,IBA,IDA IMP,IBA,IEA,IEA,IEA,IDA,IEA,IMP,IDA,IMP	AKT1,APOE,APOL1,AVP,AXL,AZU1,BCL2L1,BECN1,BRD4,BSG,CAV1,CBL,CCNK,CD74,CD81,CDK9,CFL1,CHMP2A,CHMP5,CHMP6,CIITA,CLEC4M,CSF1R,DDB1,DDX39B,DYNLT1,EFNB3,ELANE,EP300,EPHA2,F2,FASN,FUCA2,FURIN,GAPDH,GAS6,GPX1,GRK2,GSN,HPN,HSP90AB1,HSPA1B,IFITM1,IFITM2,IGF2R,ILF3,ITGA5,ITGB7,JPT2,LGALS1,LTF,LY6E,MYD88,NECTIN4,NLRP6,PC,PGLYRP1,PHB,PI4KA,PPARA,PVR,RAB29,RAB5A,RNASEK,RPSA,SELPLG,SIGLEC1,SIVA1,SLC10A1,SLC1A5,SLC3A2,SLC52A1,SLC52A2,SMARCA4,SMARCB1,SMPD1,SNW1,SRC,ST6GALNAC1,TARDBP,THOC5,TNFRSF14,TPCN1,TRIM10,TRIM11,TRIM21,TRIM25,TRIM26,TRIM31,TRIM34,TRIM38,TRIM5,TRIM6,TRIM62,TRIM68,TRIM8,TUSC2,TYRO3,VAPB,VPS18,VPS37B,ZDHHC8,ZNF502	9.83531
query_1	TRUE	5.54567e-05	431	4337	131	0.0302052	0.303944	GO:1901987	GO:BP	regulation of cell cycle phase transition	21010	22801	GO:0010564, GO:0044770	IMP,IMP IBA IEA,IBA,IBA,ISS,IDA,TAS IEA,TAS,ISS NAS,IMP NAS IEA,NAS,NAS,IMP NAS IEA,IMP,IDA,IMP,IMP,IDA NAS,IBA IEA,IEA,TAS,IDA IMP,NAS,IDA TAS,IBA TAS,IBA,IDA IBA,IMP,IDA,IDA IMP IGI IBA TAS,IDA IMP TAS IEA,IEA,IDA IBA IEA,IDA IMP IEA,IMP,IMP,IEA,IEA,IEA,IMP IBA,IMP,IMP,IGI,IMP,IBA,IBA,IMP,NAS,IMP IEA,IMP,IBA,TAS,IMP,IDA,IMP,TAS,IEA,IBA,IMP,IMP,IDA,IEA,IMP,IDA IMP,IDA IBA,IDA IBA NAS,IMP,IMP,IMP IEA,TAS,IEA,IEA,TAS,IMP IEA,IMP,IEA,IMP IBA,IDA,IBA,IDA IMP,IMP,IDA,IMP,IBA,IMP,IMP IBA,IMP,IMP IEA,IDA,IDA IMP TAS,ISS IBA TAS,ISS IEA,IGI,NAS,ISS,IMP,IBA,IDA,IMP,IEA,NAS,IMP,IMP IBA TAS IEA,IMP,IDA,IDA,NAS,NAS,NAS,NAS,NAS,IDA,IMP,IEA,NAS,IEA,ISS IBA IEA,IEA,IMP,IBA,IMP IEA,IMP,IMP IBA,NAS,IMP,IEA,IMP,IDA,IDA,IMP IBA,IDA	AKT1,ANAPC15,ANAPC5,ANAPC7,APBB1,APPL1,ATRIP,AURKA,AURKB,BABAM2,BCL7B,BCL7C,BRCA1,BRD4,BRSK1,CASP2,CCAR2,CDC20,CDC25C,CDC26,CDC45,CDC73,CDCA8,CDK10,CDK2,CDK3,CDK4,CDK5RAP3,CDK7,CDKN1A,CDKN1B,CDKN1C,CDKN2D,CHEK1,CHFR,CPSF3,CTDSP1,CUL4A,CYP1A1,DBF4B,DDB1,DDX39B,DGKZ,EIF4G1,EME1,EME2,ERCC2,ESPL1,EZH2,FAM107A,FANCD2,FBXO6,FEM1B,FZR1,GEN1,GFI1B,GJC2,GPR132,HASPIN,HINFP,HYAL1,IER3,IK,INTS3,KANK2,KNTC1,LCMT1,LSM10,MAD2L1BP,MAD2L2,MAPK14,MAPK15,MDC1,MDM2,METTL13,MIIP,MRNIP,MUC1,MUS81,NABP2,NOP53,NPM1,NPM2,ORC1,PAF1,PAGR1,PARP9,PCID2,PKD1,PLK1,PLK3,PML,PPP1R10,PPP1R9B,PRMT2,PRPF19,PSME3,PTEN,PTPN6,RAD21,RAD50,RAD51C,RAD9A,RASSF1,RBM38,RRM2B,SIRT2,SMARCA4,SMARCB1,SMARCD1,SPC24,SUSD2,TAOK2,TBX1,TELO2,TERT,TEX14,TGFB1,THOC5,TIMELESS,TP53,TRIM39,TRIP13,TTI2,UBD,WNT10B,XRCC3,ZC3H12D,ZNF16,ZNF207,ZNF655	9.79991
query_1	TRUE	5.57652e-05	103	4337	43	0.00991469	0.417476	GO:0032784	GO:BP	regulation of DNA-templated transcription elongation	21010	8190	GO:0006354, GO:0006355	IDA IMP,IBA IEA,IMP,IDA IBA,IBA,IBA,IDA,IMP,IMP,IDA IBA,IEA,IEA,IC,NAS,NAS,NAS,NAS,NAS,NAS,IC,ISS IEA,NAS,NAS,NAS,NAS,NAS,NAS,NAS,NAS,NAS,IDA IBA IEA,IDA,ISS IEA,ISS IEA,TAS,IDA IBA IEA,IDA IMP IEA,NAS,IMP IBA,TAS,IDA,ISS IEA,IPI IMP	BRD4,BTBD18,CCAR2,CCNK,CDC73,CDK12,CDK9,DDX39B,EAF2,ELL3,EZH2,GTF2F1,HEXIM1,INTS1,INTS11,INTS14,INTS3,INTS5,INTS9,LARP7,LDB1,MED11,MED16,MED19,MED29,MED31,MED6,MED7,MED8,NCBP2,NELFA,PARP1,PWWP2B,SETD5,SUPT16H,SUPT4H1,SUPT5H,TCEA2,THOC5,TSFM,VHL,WDR43,ZMYND8	9.79436
query_1	TRUE	5.79593e-05	158	4337	59	0.0136039	0.373418	GO:0035966	GO:BP	response to topologically incorrect protein	21010	9815	GO:0006950, GO:0010033	ISS,IEA,ISS TAS IEA,IDA IBA TAS NAS IEA,ISS IEA,IMP,IDA,IMP TAS,ISS IEA,IMP,IEA,IMP,IDA IEA,IEA,IEA,NAS,IDA,IDA IMP IBA IEA,IDA IBA,TAS,IEP,IBA,IEA,IDA IMP IBA IEA,IBA IEA,IEA,IDA,IEA,IEA,IDA IEA,IEP IBA IEA,NAS,NAS,TAS,TAS,TAS,TAS,IEA,IMP,IMP IBA IEA,IBA,TAS,TAS,IMP IEA,TAS,IMP IBA,IEA,IDA IBA,IBA,TAS,IDA IBA IEA,IMP IBA,IEA,IEA,IEA,IEA,IDA IMP IEA,IDA IBA IEA,IMP IBA IEA	ABCA7,ATF3,ATF4,ATF6B,ATXN3,AUP1,BAG6,BAX,BHLHA15,CDK5RAP3,CHAC1,COPS5,CREB3,CREB3L2,CREB3L4,CREBZF,DAXX,DERL1,DERL3,DNAJB2,DNAJB5,DNAJC18,EDEM2,ERN1,ERN2,ERP27,F12,FBXO6,FGF21,FICD,HERPUD1,HSP90AA1,HSP90AB1,HSPA1L,HSPB7,HSPE1,MBTPS1,MFN2,OPTN,PARP16,PARP6,PPP1R15A,PPP1R15B,QRICH1,RACK1,RNF5,SDF2L1,SELENOS,SERP2,SERPINH1,STUB1,TBL2,TMED2,TMEM129,UBE2J2,UBXN4,VAPB,WFS1,YOD1	9.75577
query_1	TRUE	5.88074e-05	65	4337	31	0.0071478	0.476923	GO:0042255	GO:BP	ribosome assembly	21010	10560	GO:0042254, GO:0140694	IBA,IMP IBA,IMP,IMP,IDA,IMP,IDA,IMP IEA,IMP IBA,IMP IBA,IBA,IBA,IBA,IEA,IBA IEA,IMP,IEA,IBA,IMP,IMP IBA,TAS,IBA,IBA,IMP IBA,IBA,IBA,IMP IBA,IBA,IBA,IBA IEA,IBA	ABT1,DDX28,DHX29,DHX30,DHX37,EIF2A,EIF5B,EIF6,ERAL1,MPV17L2,MRPL22,MRPS11,MRPS7,MRTO4,MTERF4,NGRN,NIP7,NLE1,NOP2,NOP53,NPM1,PWP2,RPL23A,RPL5,RPL6,RPLP0,RPS19,RPS28,RPS5,RPSA,TRAF7	9.74124
query_1	TRUE	5.92288e-05	257	4337	86	0.0198294	0.33463	GO:1901988	GO:BP	negative regulation of cell cycle phase transition	21010	22802	GO:0010948, GO:0044770, GO:1901987	IMP IBA IEA,ISS,TAS IEA,ISS NAS,IMP NAS IEA,IMP NAS IEA,IMP,IDA,IMP,IMP,NAS,TAS,IDA,NAS,TAS,IMP,IDA IMP IGI TAS,TAS,IEA,IDA IMP IEA,IMP,IEA,IEA,IMP,IGI,IBA,IBA,IEA,IMP,IBA,TAS,IMP,IDA,IMP,TAS,IEA,IBA,IMP,IMP,IEA,IMP,IDA IMP,IDA IBA,IDA IBA,IMP,IMP,TAS,IEA,TAS,IMP,IMP,IEA,IMP IBA,IDA,IBA,IDA IMP,IMP,IBA,IMP,IMP IEA,IDA IMP,ISS IBA TAS,ISS IEA,IGI,ISS,IMP,IDA,IEA,NAS,IMP IBA TAS IEA,IDA,NAS,IDA,IMP,NAS,ISS IBA IEA,IMP,IBA,IMP IEA,IMP,IMP IBA,NAS,IMP,IDA,IMP IBA,IDA	ANAPC15,APBB1,ATRIP,AURKB,BABAM2,BRCA1,BRD4,BRSK1,CASP2,CCAR2,CDC20,CDC45,CDC73,CDCA8,CDK2,CDK5RAP3,CDKN1A,CDKN1B,CDKN2D,CHEK1,CHFR,CTDSP1,CUL4A,DDX39B,DGKZ,EME1,EME2,EZH2,FAM107A,FANCD2,FBXO6,FEM1B,FZR1,GEN1,GFI1B,GJC2,GPR132,HASPIN,HINFP,IER3,IK,INTS3,KANK2,KNTC1,LCMT1,MAD2L1BP,MAD2L2,MAPK14,MDC1,MDM2,METTL13,MIIP,MRNIP,MUC1,MUS81,NABP2,NOP53,ORC1,PARP9,PCID2,PLK1,PLK3,PML,PPP1R10,PRMT2,PRPF19,PTEN,RAD21,RAD50,RAD9A,RBM38,SPC24,SUSD2,TAOK2,TELO2,TEX14,THOC5,TIMELESS,TP53,TRIM39,TRIP13,TTI2,XRCC3,ZC3H12D,ZNF207,ZNF655	9.7341
query_1	TRUE	6.62965e-05	756	4337	210	0.0484206	0.277778	GO:0031347	GO:BP	regulation of defense response	21010	7484	GO:0006952, GO:0080134	IDA,IEA,ISS IEA,IEA,IEA,IBA IEA,TAS,IMP,ISS IEA,IDA,IDA,IDA,IDA,IMP IC IEA,ISS IEA,IMP IEA,IEA,IDA,IDA,IEA,IDA,IEA,IEA,IDA IMP IBA,ISS,IMP,IEA,IEA,IMP,IMP,ISS IEA,IEA,NAS,IDA,ISS,IEP ISS,IDA,ISS IEA,IDA,IDA IMP ISS IBA IEA,IDA,ISS IEA,ISS IEA,IDA,IEA,IEA,NAS,IDA,IEA,TAS,IEA,IDA,IMP IBA,IEA,IDA ISS IBA,ISS TAS IEA,IMP,ISS IEA,IEA,IDA,TAS,ISS IEA,IEA,ISS IBA,IDA IBA,IMP IBA IEA,IDA,ISS IEA,IEA,ISS IEA,IBA IEA,IEA,IDA ISS IBA,IDA IEA,IEA,TAS,IDA,IDA,IDA,IEA,IDA,IMP,IEA,IDA IEA,IDA IMP IBA TAS,TAS,IDA IEA,IDA NAS IEA,IDA ISS,IGI,IEA,IBA IEA,IDA ISS IC IEA,TAS IEA,ISS TAS IEA,IMP,IMP IBA,IDA ISS IEA,IEA,IMP,IDA,ISS IEA,IMP,IEA,IMP,IDA,TAS,IEA,TAS,ISS IBA IEA,IDA IEA,IMP ISS IEA,IMP ISO NAS,IMP,IDA,TAS,IDA IMP ISS IEA,IEA,IDA IBA,IMP IEA,ISS,IDA ISS,IMP IBA NAS IEA,IBA,IBA,IDA ISS IBA IEA,IEA,IMP,IMP ISS IEA,IDA ISS IBA NAS IEA,IMP,IDA IC,IDA IMP,IDA IMP IGI IBA IEA,IEA,IEA,IDA,IDA,TAS,IMP,IDA,IDA IBA,IDA,IMP,IEA,IDA TAS IEA,IMP,IDA ISO NAS IEA,IDA,IDA,IEA,TAS,IDA IMP IBA,IDA,IDA,IDA,IDA IBA,IDA,IEA,IMP IBA,IMP IC,ISS IBA IEA,IMP IGI,IMP,IPI,IEA,ISS,ISS IEA,IEA,IDA,TAS,ISS IEA,IDA,IDA IMP ISS IBA IEA,IDA IMP IBA IEA,IDA IBA,IDA IMP ISS IBA TAS IC IEA,IDA,IDA IBA IC IEA,ISS TAS IEA,IMP ISS IEA,ISS IBA IEA,IMP,IDA,IMP ISS IBA IEA,IMP IBA,IDA,IMP,IDA,IDA,IDA,IEA,IDA,IDA,IDA IBA,IDA IMP IEA,IDA IEA,IDA,IEA,IEA,IMP IC,IMP,ISS IEA,IEA,IEA,IGI,IDA,IMP,IDA,ISS IEA	A2M,ACP5,ADAM8,ADAR,ADORA2A,AGER,AGT,AHSG,AKNA,AKT1,ALOX15,APOA1,APOBEC3F,APOE,APPL1,ARRB2,ATAT1,AURKB,BANF1,BAP1,BRD4,C1QTNF12,C3,CACTIN,CASP8,CAV1,CCDC92,CCL24,CD300A,CD300LF,CD81,CEBPB,COLEC11,CREB3,CSNK1A1,CX3CL1,CYBA,DAGLB,DHX33,DHX58,DNAJA3,DNASE1,DNASE1L3,DTX4,DUOXA1,DUOXA2,ELANE,EMILIN1,ENSG00000173366,EP300,EVPL,F12,FADD,FANCD2,FEM1A,FGR,FLOT1,FNDC4,FOXF1,FPR2,FURIN,FUT7,GFER,GGT1,GHRL,GPATCH3,GPER1,GPR108,GPR17,GPR4,GPSM3,GPX1,GRN,GSDMD,HAMP,HCK,HEXIM1,HLA-B,HLA-F,HPX,HSP90AA1,HSPA1B,IER3,IFI35,IFIH1,IKBKB,IKBKE,IL10,IL12RB1,IL13,IL17A,IL1R1,IL23A,IRAK4,IRF7,ISG15,KLK7,LACC1,LAG3,LETMD1,LGALS1,LRP8,LRSAM1,LTA,LTF,LYAR,MAPK14,MAPK3,MAPK7,MAPKAPK3,MARK4,MDK,MEFV,METTL3,MICB,MMP3,MYD88,NAGLU,NFKBIL1,NFKBIZ,NKG7,NLRC3,NLRP12,NLRP2,NLRP4,NLRP6,NLRX1,NOP53,NR1D1,NR1H3,OPTN,OSM,PARP1,PARP9,PDPK1,PGLYRP1,PHB,PIK3R6,PLA2G2A,PML,POLR3D,PPARA,PPP6C,PROC,PSMB4,PTPN6,PVR,PYCARD,RAET1E,RAET1G,RHBDD3,RHBDF2,RNF135,RNF26,RNF31,RPS19,S100A14,S100A9,SARM1,SEC14L1,SELENOS,SEMA7A,SERPINE1,SETD6,SIGLEC10,SIRT2,SLAMF8,SLC15A3,SOCS3,SPATA2,SRC,SYT11,TARBP2,TICAM1,TICAM2,TIFA,TIRAP,TKFC,TLR9,TNF,TNFRSF1A,TNFRSF1B,TRADD,TRAF3IP2,TREM2,TREML4,TRIM11,TRIM15,TRIM21,TRIM25,TRIM31,TRIM38,TRIM45,TRIM5,TRIM56,TRIM6,TRIM62,TRIM65,TRPV4,TSPAN32,TTBK1,TTLL12,TYRO3,UCN,VAV1,VPS35,XRCC6,YTHDF2,ZDHHC12,ZNFX1	9.62137
query_1	TRUE	6.62965e-05	706	4337	198	0.0456537	0.280453	GO:0019941	GO:BP	modification-dependent protein catabolic process	21010	6376	GO:0043632, GO:0051603	NAS,ISO,IDA IEA,NAS,NAS,NAS IEA,IBA NAS,NAS,IMP,IBA,IDA IBA IEA,IMP,IDA IMP ISS IBA IEA,ISS IEA,IMP IBA,IEA,IDA,IDA IMP ISS IBA IEA,IEA,ISS IBA IEA,IBA,IBA,IBA,IMP,IMP,IMP,IDA,IDA,IDA IBA NAS,IBA,NAS IEA,IDA IBA,TAS,IDA IBA IEA,IDA IEA,IDA IEA,IDA IEA,IDA IMP NAS,ISS IBA,IMP IEA,IEA,IEA,IBA,IDA IMP IBA IEA,IDA IMP IBA TAS IEA,IMP IBA TAS NAS,IDA IMP IBA TAS,IMP,IMP IEA,ISS,IDA,IDA IBA,IBA,IBA IEA,IDA IEA,IDA,IBA,IDA IBA IEA,IDA ISS IBA IEA,IDA IEA,IDA IEA,IDA IBA,IDA,IMP IBA,IDA IBA NAS,IMP,IDA,IMP IEA,IMP ISS NAS IEA,IDA IBA,IDA IMP IBA IEA,NAS,IDA,IMP IBA,IBA,IDA,IBA IEA,IDA ISS IBA,IDA IBA,IMP IBA,IDA IBA,IDA,IDA IMP IEA,ISS IBA,IMP,IMP IEA,IBA IEA,IDA,ISS,IDA IMP IGI TAS IEA,IMP,IEA,IBA,IDA IBA IEA,IMP,IMP IEA,IDA IBA,IMP IBA,IMP,ISS,ISS,TAS,IMP TAS,IDA,IDA IMP,IMP,IDA,NAS IEA,NAS IEA,NAS IEA,NAS,NAS,NAS,IBA NAS,IBA NAS,IDA IBA NAS,IBA NAS,IBA NAS,IBA NAS IEA,IBA NAS,IBA NAS,IDA IBA IEA,IDA,IMP IBA,IDA,IMP IBA,IBA,IDA,IDA IBA,IBA,IDA,IBA,IGI IBA IEA,IDA,IDA,IBA,IDA,IDA IBA,IMP ISS IEA,IDA IBA IEA,IBA,TAS,IBA NAS,IDA IMP IGI ISS IBA TAS IEA,IEA,IDA IMP TAS,ISS IEA,IMP,IMP IBA IEA,IBA IEA,IDA IBA,IBA,IMP,IEA,IEA,IDA IBA,IMP,IDA,IEA,IDA IMP IBA,IMP NAS,IBA,IMP IEA,IEA,IDA IBA IEA,IDA IBA NAS,IDA IBA TAS,IDA IBA,IBA,IMP IBA,IBA IEA,IEA,IBA,IDA IBA,IDA IBA NAS,IMP IBA,IMP IBA IEA,IEA,IMP IEA,IEA,IDA IBA IEA,IEA,IEA,IEA,IEA,IEA,IEA,IBA NAS,IMP IBA NAS IC IEA,IBA NAS,IDA ISS IEA,IEA,IEA,IEA,IMP IBA,IBA IEA,IMP IBA IEA,IDA	ADRM1,AGAP3,AKT1,ANAPC13,ANAPC15,ANAPC2,ANAPC5,ANAPC7,ANKRD9,ANKZF1,ARIH2,ARRB2,ASB2,ATXN3,AUP1,AURKA,BAG5,BAG6,BAP1,C17orf97,CALR,CALR3,CANX,CAV1,CBFA2T3,CBL,CBLC,CCAR2,CDC20,CDC20B,CDC26,CDC34,CDK2,CHFR,CHMP2A,CHMP5,CHMP6,CSNK1A1,CSNK1D,CUL4A,CUL7,CUL9,DCAF11,DDB1,DERL1,DERL3,DNAJB2,DVL1,EDEM2,ELOB,ERLIN2,FBXL15,FBXL16,FBXL18,FBXL19,FBXL22,FBXL8,FBXO38,FBXO6,FBXW11,FBXW5,FEM1A,FEM1B,FOXRED2,FZR1,GABARAP,GET4,GNA12,GSK3A,HECTD3,HERPUD1,HGS,HSP90AB1,HSP90B1,HSPA1B,HSPBP1,ISG15,KCTD10,KCTD13,KCTD17,KCTD6,KLHDC3,KLHL3,KLHL40,LATS1,LONP1,MAEA,MAGEF1,MAP1A,MDM2,MTA1,NAGLU,NCCRP1,NEMF,NKD2,NOP53,NTAN1,NUB1,PANO1,PEX10,PEX12,PINK1,PLK1,PLK3,PML,PPP1R11,PRAME,PSMA4,PSMA7,PSMB3,PSMB4,PSMB6,PSMB7,PSMC1,PSMC4,PSMC5,PSMD13,PSMD2,PSMD4,PSMD6,PSMD8,PSMF1,PTEN,PTPN23,RACK1,RBCK1,RNF121,RNF123,RNF14,RNF166,RNF25,RNF26,RNF5,RPL23,RPL5,RPS27A,RPS7,SELENOS,SIRT2,SPSB2,SPSB3,SQSTM1,STAM,STUB1,SUFU,SYVN1,TBX21,TMEM129,TMUB1,TMUB2,TNFAIP1,TOLLIP,TOPORS,TP53INP2,TRAF4,TRIM13,TRIM25,TRIM31,TRIM38,TRIM39,TRIP4,UBA52,UBA6,UBA7,UBD,UBE2B,UBE2D1,UBE2D3,UBE2D4,UBE2J2,UBE2L6,UBE2N,UBL7,UBR4,UBXN1,UBXN4,UBXN8,UCHL3,UCHL5,USP16,USP19,USP20,USP21,USP35,USP36,USP40,USP42,VPS25,VPS28,VPS37B,WFS1,WNT1,WNT10B,WWTR1,YOD1,ZFAND2A,ZFAND2B,ZSWIM8	9.62137
query_1	TRUE	6.81511e-05	603	4337	173	0.0398893	0.286899	GO:0051640	GO:BP	organelle localization	21010	14549	GO:0051179	IMP,IMP IBA,TAS,ISS IBA NAS,ISS IBA NAS IEA,IMP,IDA TAS NAS,ISS,IMP,IEA,IBA,IMP IBA NAS,NAS,IMP,TAS,IEA,IEA,IEA,IDA,IMP NAS,IBA,IDA,ISS,IMP IEA,IMP IEA,IMP IEA,IMP IBA,IDA,TAS,IEA,IMP IEA,ISS IEA,NAS,IMP IBA,ISS,IBA IEA,IMP,IEA,NAS,IEA,IBA,IMP IBA,IEA,ISS IEA,IEA,IDA,IEA,IEA,IBA,IMP IBA,ISS IBA IEA,IMP,IMP IBA IEA,IEA,ISS,IEA,IEA,ISS,ISS,IMP,IMP,TAS,TAS,ISS IBA,IMP,IMP,IMP IBA IEA,IMP,IMP IBA NAS,ISS IEA,IMP,IBA,IMP TAS,IEA,IMP,IDA,IDA IBA,IMP,IMP,IEA,IBA,IMP IBA,IBA IEA,IBA,IBA,IBA IEA,IBA,IBA,IEA,IMP IBA IEA,IEA,IBA,IBA IEA,IMP IEA,IDA IMP ISS IBA IEA,IBA IEA,IBA,ISS,IMP,IEA,IMP,IEA,IMP IBA,ISS IEA,TAS,TAS,IEA,IDA,IEA,TAS,ISS IBA TAS IEA,IEA,IDA IBA,ISS,ISS IEA,IBA,ISS IEA,IDA,IMP IBA IEA,IBA,IEA,IMP,IEA,IBA IEA,IEA,TAS,ISS IEA,IEA,IMP,IMP TAS,IMP ISS IBA NAS IEA,IMP IEA,IDA,IMP IBA,IMP,IDA IBA,IMP IBA IEA,IDA IMP IEA,IBA,IBA,IBA,IBA,IBA,ISS IBA,IEA,ISS TAS IEA,IBA IEA,ISS,ISS IEA,IDA,IMP IBA,IEA,ISS IBA IEA,IMP,TAS,IBA IEA,IEA,IBA IEA,NAS,NAS,NAS,NAS,NAS,NAS,ISS IBA IEA,IEA,IMP,IBA,IDA,IBA,TAS,ISS IEA,IMP IBA	AHCYL1,ANKRD53,AP1M2,AP3B2,AP3D1,ATP2A1,AURKB,BBS2,BECN1,BHLHA15,BICDL2,BORCS6,BORCS8,BRAT1,BRSK1,BSN,BVES,CBL,CD300A,CDCA8,CDK5,CDK9,CFL1,CHMP2A,CHMP5,CHMP6,CLUH,COPS5,CSNK1D,CTBP1,DCTN2,DEF8,DNM2,DYNC1H1,DYNLT1,EIF6,ENKD1,ENSG00000258472,ESPL1,ESYT1,FBXW11,FES,FEZ1,FGR,FHOD1,FNBP1L,FOXF1,GATA2,GPSM1,GPSM2,HAP1,HGS,HPS6,IL13,INPPL1,KAT2A,KATNB1,KHDC3L,KIF1C,KIF22,KIF2C,KIF3A,KIF3B,KIF5A,KIFC1,KLC2,KNSTRN,KPNB1,KXD1,LAMTOR1,LIMK2,LLGL1,MAP1S,MAP4K2,MAPK15,MAPRE1,MFN2,MIS12,MISP,MLH1,MYO15A,MYO1A,MYO1C,MYO1F,MYO1G,MYO7A,MYO7B,MYZAP,NAGLU,NDE1,NDRG4,NOP9,NPM1,NUDC,NUMA1,NUP88,NUP98,OOEP,PACS2,PAX6,PDCD6,PDPK1,PEF1,PEX13,PIK3CD,PINK1,PLIN5,PLK1,PPFIA3,PPP6C,PREB,PRKCZ,PSRC1,PTEN,RAB11B,RAB13,RAB17,RAB34,RAB3A,RAB3B,RAB44,RIPOR1,SCRIB,SDAD1,SEC16A,SEPT5,SIRT2,SLC2A4,SLC9A3R1,SNAP23,SNAPIN,SPAG5,SPC24,SPOUT1,STAM,STARD3,STK11,STK25,STX10,STX3,STX4,STX5,STX6,STXBP2,SUN1,SUN2,SYBU,SYNJ1,SYT11,SYTL2,TBCCD1,TCIRG1,TEX14,TFEB,TMED2,TMEM201,TPRG1L,TRAK1,TRAPPC1,TRAPPC2L,TRAPPC3,TRAPPC4,TRAPPC6A,TRAPPC6B,TRIM46,UBE2B,UNC13D,VAPB,VMP1,VPS18,VTI1B,ZBED3,ZNF207	9.59378
query_1	TRUE	6.81511e-05	425	4337	129	0.0297441	0.303529	GO:0001558	GO:BP	regulation of cell growth	21010	358	GO:0016049, GO:0040008, GO:0051128	IDA,IMP,IEA,IEA,NAS,IDA,IEA,TAS,IMP,IEA,IMP,TAS,IEA,IDA IBA,IMP,IMP,IDA,IDA,IMP,IDA,IEA,IDA,IEA,IDA,IDA,IDA,ISS IEA,NAS,IEA,IDA,IDA,IDA,IEA,ISS,IEA,IMP,IDA,IMP,IMP,IGI,ISS,ISS,IEA,IMP,IMP IEA,IDA,IMP,NAS,IMP,IMP,IMP,IEA,IDA,TAS,IDA,ISS IEA,IMP,IMP,IMP,IDA IMP,NAS,IDA ISS,ISS IBA,IEA,IEA,IMP,ISS IEA,TAS,IGI,ISS IEA,ISS IEA,NAS,IDA,IDA IMP,IMP,IDA,IDA IBA,IEA,NAS,IEA,IMP,IEA,IDA,IEA,IDA TAS,NAS,IMP,ISS IEA,IDA,IDA,NAS,IEA,TAS,ISS,TAS,NAS,IBA,ISS IBA IEA,IBA,IBA,IBA,IBA,IBA,IDA IBA,IDA IBA IEA,IDA,IDA,IEA,TAS,NAS,IMP,IDA,IMP,IBA,NAS,IEA,IEA,ISS IEA,ISS IEA,NAS,IDA,IEA,IMP,IEA,ISS IEA,IEA,IDA,IDA,ISS IBA IEA	ACVRL1,ADAM15,ADIPOR1,ADNP,AGT,AKT1,ANAPC2,APOE,ARMC12,AVP,BAP1,BCAR1,BDKRB1,BDNF,BRAT1,BRCA1,BST2,CAPRIN2,CCAR2,CCDC85B,CDC73,CDHR2,CDK5,CDKN1A,CDKN1B,CDKN2D,CIB1,CISH,CLSTN3,CPNE6,CPNE9,CREB3,CRYAB,CTTN,CYFIP1,CYP27B1,DACT3,DCUN1D5,DDX49,DNAJB2,DNM2,DNPH1,EAF2,EIF4G1,EIF4G2,ENO1,ERBB2,ESR2,EXOSC2,EXOSC4,EXOSC9,F2,FAM107A,FOXM1,GDF2,GSK3A,HNF4A,HPN,HSPA1B,HYAL1,IL17RB,ING5,ISLR2,KAZALD1,KDM2B,LAMTOR1,LIMK1,LTBP4,MAD2L2,MEGF8,MFSD2A,MLST8,MMP14,MT3,MYL2,NAIF1,NME6,NPM1,NPR1,PARP2,PHB,PI16,PML,PPARA,PPP1R9B,PPP2R1A,PPT1,PSRC1,RACK1,RASAL1,RASGRP2,RND2,RPS6KA1,RUFY3,S100A9,SCGB3A1,SEMA3B,SEMA3G,SEMA4A,SEMA4B,SEMA4C,SEMA4G,SEMA5B,SEMA6C,SEMA7A,SERTAD1,SERTAD3,SFN,SGK2,SIPA1,SLC44A4,SMAD4,SMARCA4,SMARCB1,SOCS2,SPART,SRF,ST7L,STK11,TAOK2,TCHP,TGFB1,TP53,TRIM40,TRIM46,UCN,WT1,ZC3H12D,ZFYVE27	9.59378
query_1	TRUE	7.06267e-05	17	4337	13	0.00299746	0.764706	GO:0044790	GO:BP	suppression of viral release by host	21010	11762	GO:0051607	IDA IBA IEA,IDA IMP IEA,IDA,IDA IMP,IDA,IEA,IDA,IEA,IDA,IDA,IDA,IDA IEA,IDA	PML,TRIM11,TRIM13,TRIM15,TRIM21,TRIM25,TRIM26,TRIM27,TRIM28,TRIM35,TRIM5,TRIM8,VAPB	9.5581
query_1	TRUE	7.13254e-05	947	4337	255	0.0587964	0.269271	GO:0045087	GO:BP	innate immune response	21010	11875	GO:0006955, GO:0098542	IDA,IEA,IDA IBA,ISS IEA,IEA,TAS IEA,IMP,IDA,IBA,IBA,IDA IEA,IEA,IDA,ISS IEA,IEA,IMP IEA,IEA,IDA,IEA,IDA,NAS,IDA ISS IBA IEA,IMP ISS IEA,IEA,IEA,IEA,IEA,IEA,IDA IMP IBA IEA,ISS,IMP,IEA,IBA,IBA,IBA,IBA,IBA,IBA,IEA,IMP,IMP,IEA,IDA IEA,IEA,TAS NAS IEA,TAS IEA,IDA IEA,IEA,IEA,IDA IMP NAS IEA,IEA,ISS,IBA,IDA IMP ISS IEA,IDA,IDA IEA,IEA,IDA IEA,IDA,IDA IMP ISS IBA IEA,IDA,IDA,IPI,IEA,IEA,IEA,TAS,TAS,IMP IBA IEA,IDA,ISS IBA IEA,IMP,IDA,IEA,IDA IEA,IEA,IMP IBA IEA,IEA,ISS IEA,IDA,IEA,IEA,IBA TAS IEA,IDA IEA,IDA,IDA IEA,IDA,IEA,IDA,IEA,IDA,IMP,IDA IEA,IDA IMP IBA TAS IEA,IDA IBA IEA,IDA IBA IEA,TAS,IDA NAS IEA,IDA,IEA,IEA,IEA,TAS IEA,ISS TAS IEA,IDA IMP IEA,IEA,IEA,IDA IEA,IEA,IBA,ISS IEA,ISS IEA,IDA IMP,IDA IEA,IBA IEA,IEA,ISS IBA IEA,IDA IEA,IDA IBA IEA,IDA IMP IBA NAS IEA,IMP IEA,IEA,IEA,ISS IEA,IEA,IEA,IEP TAS IEA,IDA IMP IBA IEA,IEA,IEA,IEA,IBA,IDA IBA,IEA,ISS,IDA ISS,IEA,IDA IEA,IEA,IMP,IEA,IMP,IDA NAS,IEP,ISS IEA,IEA,IDA IMP IEA,IDA IMP IBA IEA,IEA,NAS IEA,IDA,TAS IEA,IDA,IEA,IEA,IEA,IDA IBA IEA,IDA IEA,IBA,IDA IEA,IEA,IEA,IBA,TAS IEA,IMP,IDA NAS IEA,IDA,IEA,ISS IEA,IDA,IDA,IMP IBA,IBA,IDA IMP IBA TAS IEA,IEA,IDA IEA,IDA,IDA IBA,IEA,IEA,IMP IBA IEA,IDA IBA,IEA,IEA,ISS,ISS IEA,IDA,IEA,IBA TAS,IEA,IEA,NAS IEA,IDA,IDA IMP ISS IBA IEA,IDA IMP IBA IEA,IDA IBA IEA,IDA IMP ISS IBA TAS IC IEA,IDA,IDA IBA TAS IEA,IEA,IDA IEA,IEA,IEA,IEA,IDA,IEA,IMP ISS IEA,IMP IBA IEA,IBA IEA,IDA IMP IEA,IDA IBA IEA,IMP,IDA IBA,IEA,IDA TAS IEA,IDA IBA IEA,IDA IEA,IDA IBA IEA,IDA IMP IBA IEA,IBA,IDA IBA,IBA IEA,TAS IEA,IBA,IDA IBA IEA,IDA ISS IBA IEA,IDA IMP IBA IEA,IDA IMP IBA IEA,IEA,IBA,IDA,IDA IEA,IMP IEA,NAS,IDA TAS NAS,ISS IEA,IDA,IEP IBA IEA,IDA,IDA,IDA,IEA,IDA,IEA,IEA,IBA,IBA,IEA,IDA IEA,IMP IEA,IBA,IEA,IDA,ISS IEA,IEA	A2M,ACTG1,ADAM15,ADAM8,ADAMTS13,ADAR,AKAP1,AKT1,ANG,ANKHD1,APOBEC3F,APOE,APOL1,APPL1,ARHGEF2,ARRB2,ATAT1,AURKB,AXL,BANF1,BPIFB3,BST2,C17orf62,C1QC,C1R,C1RL,C3,C8G,CACTIN,CASP8,CAV1,CCDC92,CCL13,CCL14,CCL16,CCL22,CCL24,CCL26,CD244,CD300A,CD300LF,CD6,CD74,CDC42EP2,CFB,CFD,CIITA,CLEC4M,CNPY3,COLEC11,CSF1R,CSNK1A1,CX3CL1,CYBA,CYP27B1,DAPK3,DEFB135,DHX16,DHX33,DHX58,DNAJA3,DTX4,DUS2,ECSIT,ENSG00000173366,ENSG00000244255,EP300,F12,FADD,FAU,FGR,FLOT1,FPR2,G3BP1,GAPDH,GFER,GPATCH3,GPER1,GPR108,GRN,GSDMD,GSN,HCK,HEXIM1,HIST1H2BK,HLA-B,HLA-DPA1,HLA-DQB2,HLA-F,HPX,HSP90AA1,HSPA1B,IFI35,IFIH1,IFITM1,IFITM2,IKBKB,IKBKE,IL12RB1,IL17A,IL23A,IL34,IRAK4,IRF7,ISG15,ISG20,JAK3,LACC1,LAG3,LCK,LCN2,LRP8,LTF,LYAR,MALT1,MAP4K2,MAPKAPK3,MARK4,MASP2,MEFV,METTL3,MMP3,MR1,MSRB1,MST1,MST1R,MX1,MYD88,MYO1C,NAGLU,NEURL3,NFKB2,NFKBIL1,NFKBIZ,NKG7,NLRC3,NLRP2,NLRP6,NLRX1,NOP53,NQO1,NR1D1,NR1H3,NUB1,OAS2,OPTN,PARP1,PARP9,PDPK1,PGLYRP1,PHB,PIK3CD,PIK3R6,PLA2G2F,PLD4,PLPP6,PML,POLR3D,PPP1R14B,PPP6C,PRDX1,PSTPIP1,PTK6,PTPN6,PVR,PYCARD,PYDC1,RAB20,RAB2B,RAET1E,RAET1G,RARRES2,RELB,RNF135,RNF166,RPL13A,RPS19,S100A14,S100A9,SARM1,SEC14L1,SHMT2,SIGLEC10,SIRT2,SLAMF8,SLC15A3,SMPD1,SPON2,SRC,SSC5D,STX4,TBKBP1,TFEB,TICAM1,TICAM2,TIFA,TIRAP,TKFC,TLR9,TMED1,TNF,TNFRSF14,TOLLIP,TP53,TRAF2,TRAF4,TREM2,TREML4,TRIM10,TRIM11,TRIM13,TRIM15,TRIM21,TRIM23,TRIM25,TRIM26,TRIM27,TRIM28,TRIM31,TRIM34,TRIM35,TRIM38,TRIM4,TRIM40,TRIM5,TRIM56,TRIM6,TRIM62,TRIM65,TRIM68,TRIM7,TRIM8,TTLL12,TUBB,TYK2,TYRO3,UBA7,UBD,UBE2L6,UBE2N,ULBP2,UNC13D,USP20,VAV1,VPS26B,WFDC5,WFDC9,WRNIP1,XRCC6,YTHDF2,ZAP70,ZBTB1,ZDHHC12,ZNFX1,ZYX	9.54826
query_1	TRUE	7.17134e-05	571	4337	165	0.0380447	0.288967	GO:0061919	GO:BP	process utilizing autophagic mechanism	21010	16513	GO:0009987	IMP NAS,IMP,IEA,IDA IMP ISO IBA IEA,IDA ISO IBA TAS NAS IEA,IDA IMP IBA IEA,IDA IMP IEA,IDA IBA IEA,NAS,NAS,NAS,NAS,NAS,NAS,IMP,TAS,TAS,IDA IMP ISS IBA IEA,EXP,NAS,TAS,IMP TAS IEA,IMP IEA,IMP TAS IEA,IEA,TAS,IMP IEA,NAS,IEA,IMP,IMP,IMP IEA,TAS,TAS,IMP,IEA,IEA,IBA IEA,TAS,ISS IBA TAS IEA,IMP,IBA IEA,IDA,IEA,IMP ISS IEA,IEA,IMP IEA,TAS,TAS,TAS IEA,IDA,IMP,IDA,TAS,IDA,IMP IEA,IMP IEA,IDA IGI IBA IEA,TAS,IDA,IEA,IMP,IEA,IDA,IDA ISS IEA,IEA,NAS,IBA,IPI IBA,IEA,IDA IBA,IEA,IBA,IDA IMP IEA,IDA,TAS,IMP IBA IEA,NAS,IMP IGI IBA TAS IEA,IDA IBA,IDA,IEA,IEA,IBA,IMP IBA IEA,IEA,TAS,IMP,IMP IEA,IEA,IEA,IDA,IEA,IMP IBA,IMP IBA TAS IEA,IDA IMP IBA IEA,IDA IEA,IEA,IBA,IMP IEA,IEA,IMP NAS IEA,IEA,ISS IEA,IEA,IDA IPI IMP IGI ISS IBA TAS NAS IEA,TAS,IMP,HMP,TAS,IMP IEA,IEA,IMP,IMP IEA,IEA,ISS IEA,IDA IMP IEA,ISS IEA,IEA,IEA,IEA,IMP IBA IEA,IEA,IMP,IMP IEA,IDA IBA IEA,IDA,IMP,ISS IEA,IDA IBA,IMP IBA,IDA,IDA,IBA,IBA,IDA IBA IEA,IBA,IMP IBA,IBA,IMP,ISS,IGI NAS,EXP IPI IMP,IMP,IMP,IBA TAS IEA,IDA,IMP HMP,IDA IMP,IDA IMP IBA IEA,IMP IEA,IEA,TAS,TAS,TAS,TAS,TAS,IMP,IBA,IMP IBA IEA,IMP,IDA IMP IBA IEA,IMP,IDA,IMP IEA	AKT1,AP4M1,ARSA,ATG101,ATG16L1,ATG2A,ATG4D,ATG9B,ATP6V0B,ATP6V0E2,ATP6V1A,ATP6V1B2,ATP6V1D,ATP6V1G2,AUP1,BAD,BCL2L1,BECN1,CALR,CAPNS1,CDK5,CHMP2A,CHMP5,CHMP6,CTTN,DAPK3,DNAJC16,EEF1A2,EHMT2,EIF4G1,EIF4G2,ENDOG,EP300,ERN1,FEZ1,FNBP1L,GAA,GABARAP,GAPDH,GFAP,GOLGA2,GPR137,GPSM1,GRAMD1A,GSK3A,HAP1,HDAC10,HGS,HSP90AA1,HTRA2,IL10,ITGB4,KAT8,KLHL3,LEPR,LGALS8,LRSAM1,MAP1LC3B,MAP1S,MAPK15,MAPK3,MCL1,MCOLN1,MEFV,MFN2,MFSD8,MLST8,MTMR4,MTMR9,NAGLU,NBR1,NLRP6,NPRL2,OPTN,PACS2,PGAM5,PHF23,PIK3CA,PINK1,PLEKHF1,PLK3,POLDIP2,PYCARD,RAB19,RAB1B,RAB24,RAB5A,RASIP1,RETREG3,RGS19,RNF166,RNF31,RNF5,RRAGA,RUBCN,RUFY4,S100A9,SEC16A,SESN1,SIRT2,SLC7A5,SMCR8,SNAPIN,SOGA1,SOGA3,SQSTM1,SRC,SREBF1,SREBF2,STAM,STK11,STUB1,SUPT5H,SYT11,TBC1D17,TCIRG1,TFEB,TICAM1,TLR9,TMEM150B,TMEM208,TMEM59,TOLLIP,TOM1,TP53,TP53INP2,TPCN1,TRAPPC4,TREM2,TRIM13,TRIM21,TRIM23,TRIM27,TRIM34,TRIM38,TRIM5,TRIM6,TRIM65,TRIM68,TRIM8,TSC1,TSC2,UBA5,UBXN6,UFC1,ULK3,USP20,USP36,VHL,VMP1,VPS16,VPS18,VPS25,VPS26B,VPS28,VPS35,VPS37B,VPS51,VTI1B,WDR45B,WDR6,WIPI2,YOD1,ZFYVE26,ZKSCAN3	9.54283
query_1	TRUE	7.17134e-05	571	4337	165	0.0380447	0.288967	GO:0006914	GO:BP	autophagy	21010	2603	GO:0044248, GO:0061919	IMP NAS,IMP,IEA,IDA IMP ISO IBA IEA,IDA ISO IBA TAS NAS IEA,IDA IMP IBA IEA,IDA IMP IEA,IDA IBA IEA,NAS,NAS,NAS,NAS,NAS,NAS,IMP,TAS,TAS,IDA IMP ISS IBA IEA,EXP,NAS,TAS,IMP TAS IEA,IMP IEA,IMP TAS IEA,IEA,TAS,IMP IEA,NAS,IEA,IMP,IMP,IMP IEA,TAS,TAS,IMP,IEA,IEA,IBA IEA,TAS,ISS IBA TAS IEA,IMP,IBA IEA,IDA,IEA,IMP ISS IEA,IEA,IMP IEA,TAS,TAS,TAS IEA,IDA,IMP,IDA,TAS,IDA,IMP IEA,IMP IEA,IDA IGI IBA IEA,TAS,IDA,IEA,IMP,IEA,IDA,IDA ISS IEA,IEA,NAS,IBA,IPI IBA,IEA,IDA IBA,IEA,IBA,IDA IMP IEA,IDA,TAS,IMP IBA IEA,NAS,IMP IGI IBA TAS IEA,IDA IBA,IDA,IEA,IEA,IBA,IMP IBA IEA,IEA,TAS,IMP,IMP IEA,IEA,IEA,IDA,IEA,IMP IBA,IMP IBA TAS IEA,IDA IMP IBA IEA,IDA IEA,IEA,IBA,IMP IEA,IEA,IMP NAS IEA,IEA,ISS IEA,IEA,IDA IPI IMP IGI ISS IBA TAS NAS IEA,TAS,IMP,HMP,TAS,IMP IEA,IEA,IMP,IMP IEA,IEA,ISS IEA,IDA IMP IEA,ISS IEA,IEA,IEA,IEA,IMP IBA IEA,IEA,IMP,IMP IEA,IDA IBA IEA,IDA,IMP,ISS IEA,IDA IBA,IMP IBA,IDA,IDA,IBA,IBA,IDA IBA IEA,IBA,IMP IBA,IBA,IMP,ISS,IGI NAS,EXP IPI IMP,IMP,IMP,IBA TAS IEA,IDA,IMP HMP,IDA IMP,IDA IMP IBA IEA,IMP IEA,IEA,TAS,TAS,TAS,TAS,TAS,IMP,IBA,IMP IBA IEA,IMP,IDA IMP IBA IEA,IMP,IDA,IMP IEA	AKT1,AP4M1,ARSA,ATG101,ATG16L1,ATG2A,ATG4D,ATG9B,ATP6V0B,ATP6V0E2,ATP6V1A,ATP6V1B2,ATP6V1D,ATP6V1G2,AUP1,BAD,BCL2L1,BECN1,CALR,CAPNS1,CDK5,CHMP2A,CHMP5,CHMP6,CTTN,DAPK3,DNAJC16,EEF1A2,EHMT2,EIF4G1,EIF4G2,ENDOG,EP300,ERN1,FEZ1,FNBP1L,GAA,GABARAP,GAPDH,GFAP,GOLGA2,GPR137,GPSM1,GRAMD1A,GSK3A,HAP1,HDAC10,HGS,HSP90AA1,HTRA2,IL10,ITGB4,KAT8,KLHL3,LEPR,LGALS8,LRSAM1,MAP1LC3B,MAP1S,MAPK15,MAPK3,MCL1,MCOLN1,MEFV,MFN2,MFSD8,MLST8,MTMR4,MTMR9,NAGLU,NBR1,NLRP6,NPRL2,OPTN,PACS2,PGAM5,PHF23,PIK3CA,PINK1,PLEKHF1,PLK3,POLDIP2,PYCARD,RAB19,RAB1B,RAB24,RAB5A,RASIP1,RETREG3,RGS19,RNF166,RNF31,RNF5,RRAGA,RUBCN,RUFY4,S100A9,SEC16A,SESN1,SIRT2,SLC7A5,SMCR8,SNAPIN,SOGA1,SOGA3,SQSTM1,SRC,SREBF1,SREBF2,STAM,STK11,STUB1,SUPT5H,SYT11,TBC1D17,TCIRG1,TFEB,TICAM1,TLR9,TMEM150B,TMEM208,TMEM59,TOLLIP,TOM1,TP53,TP53INP2,TPCN1,TRAPPC4,TREM2,TRIM13,TRIM21,TRIM23,TRIM27,TRIM34,TRIM38,TRIM5,TRIM6,TRIM65,TRIM68,TRIM8,TSC1,TSC2,UBA5,UBXN6,UFC1,ULK3,USP20,USP36,VHL,VMP1,VPS16,VPS18,VPS25,VPS26B,VPS28,VPS35,VPS37B,VPS51,VTI1B,WDR45B,WDR6,WIPI2,YOD1,ZFYVE26,ZKSCAN3	9.54283
query_1	TRUE	7.34191e-05	956	4337	257	0.0592576	0.268828	GO:0044092	GO:BP	negative regulation of molecular function	21010	11465	GO:0065009	IEA,IEA,IDA IBA,IMP,IDA IMP IEA,ISS IEA,IEA,IEA,IMP,IMP,IBA,IMP,IMP ISS TAS IEA,IDA IBA,IEA,IDA IEA,IDA IBA,IDA,IEA,IDA IBA IEA,IDA IBA,IDA,IDA,IDA IMP,ISS IEA,IMP,IDA,IDA,IDA,IDA,IDA,IEA,ISS IEA,IDA,IDA,IDA,IDA,IEA,IEA,IDA,IDA,IDA IMP IBA IEA,ISS IBA IEA,IBA,IDA IBA,IMP IEA,IDA,IDA,IMP,IMP IBA IEA,EXP IDA IMP IEA,IDA IMP,IMP,IMP,IEA,IEA,IDA,IEA,IDA IBA IEA,IEA,IEA,IDA,IBA,IMP,IDA,IDA,IMP,ISS,IDA,ISS,IDA,IDA,IEA,TAS,IDA,IDA,ISS IEA,ISS IEA,IEA,IEA,IDA,IDA,IBA,ISS IEA,IDA IBA,TAS IEA,ISS,IDA,IDA,ISS,IDA,IMP,TAS,IMP TAS,IMP,IEA,ISS IEA,IDA IBA,IDA IBA,IEA,IMP,IMP NAS,IEA,IEA,IEA,IEA,IEA,IDA IBA IEA,IDA,IDA,IMP,IEA,IDA IMP,IDA,IDA,TAS,IDA IMP,IEA,IDA IMP,IEA,NAS,ISS,IMP,IEA,IDA,ISS TAS,IEA,IDA IMP,IEA,IMP,IDA,IDA,IDA,IEA,IBA,TAS,IDA,IEA,IDA,IDA,IBA,IEA,ISS IEA,IDA,IDA,IDA,IEA,IEA,IEA,IDA,IEA,IMP,IMP,IDA,IMP,IDA,IDA,IEA,IDA,ISS IEA,IEA,ISS IEA,IMP,IMP,IDA IEA,ISS,IBA IEA,IDA,IDA,IEA,IEA,NAS,NAS,IEA,IDA,IDA IEA,IEA,IDA,IMP,IDA,IDA,IEA,IDA IMP,IDA,IEA,IDA,IEA,IMP IBA,IDA,ISS IEA,IMP,IDA,IDA,IDA,IDA,IEA,IDA IBA,IBA IEA,IMP IBA IEA,IDA IBA IEA,IDA IBA IEA,IBA,IBA IEA,IBA,IMP,IDA TAS,IMP,ISS IEA,IBA,IMP,IDA,IEA,ISS IEA,IEA,ISS,IEA,IMP,ISS IEA,IMP,IDA,IEA,IMP,IEA,IBA TAS IEA,IDA,TAS,ISS IEA,IEA,IDA IC,ISS IBA,IDA,IDA,ISS,IDA,IMP,IDA IGI IEA,IDA,IDA TAS,IEA,IDA,IDA,IDA IBA IEA,IDA IEA,ISS,IMP,IDA,ISS,IMP,IEA,IEA,IEA,IEA,IDA IEA,IEA,IMP,IDA IMP IEA,IGI	A2M,ACE,ACP4,ADAM15,ADAR,ADGRG3,ADNP,ADORA2A,ADORA3,AGT,AHSG,AKAP5,AKT1,AKT1S1,AMBP,ANGPTL4,AOC3,APBA3,APOA1,APOA2,APOC3,APOE,ARL2,ARRB2,ATP1A2,ATP2A3,AURKA,AURKB,AVP,B2M,BAG2,BAG4,BAG5,BANF1,BAX,BCL2L12,BCL3,BIRC7,C4orf3,CACTIN,CAMK1,CAV1,CBARP,CBL,CBLC,CCAR2,CD300A,CDC20,CDK5RAP3,CDKN1A,CDKN1B,CDKN1C,CDKN2D,CHMP6,CNN3,COL7A1,CREB3,CRYAB,CST3,CST6,CST9,CYP27B1,DBNDD1,DFFA,DNAJA3,DNAJB2,DPEP1,DUSP19,DVL1,E2F2,EIF4A2,EPHA1,EZH2,FICD,FKBP1A,FOXH1,FOXJ1,FOXS1,GABBR1,GALR3,GAPDH,GAS6,GCHFR,GLIS2,GMIP,GNAI2,GNAT1,GNB5,GOLGA2,GPRC5A,GPSM1,GPX1,GRM2,GSK3A,GTF2F1,HERPUD1,HES6,HEXIM1,HEXIM2,HNF1A,IKBKB,IL10,IL13,INTS1,ITIH1,ITIH3,ITIH4,KCNE1,KCNQ1,LATS1,LAX1,LEPR,LILRB4,LIMK1,LRPAP1,LTB4R2,LTF,LXN,MAD2L2,MAPK3,MAPK7,MAPK8IP1,MASTL,MCM2,MCRS1,MDFI,MDM2,MEN1,MICAL1,MITD1,MT3,MVP,NEIL1,NFATC4,NFKBIB,NFKBIE,NFKBIL1,NLE1,NLRC3,NLRP12,NLRP2,NOS3,NOTCH1,NPM1,NPPA,NPRL2,NQO1,NR4A1,OPRL1,PAM16,PAPLN,PARP10,PARP3,PARP9,PCID2,PDPK1,PHPT1,PI16,PIF1,PKD1,PLEC,PLIN5,PLK1,PML,PPARA,PPP1CA,PPP1R11,PPP1R15A,PPP1R1B,PPP1R35,PPP1R9B,PPP3CB,PPP3CC,PRDX2,PRDX3,PRKAR1A,PRKCZ,PRMT2,PTCH1,PTEN,PTK6,PTPN6,PYCARD,PYDC1,R3HDML,RACK1,RAP1GAP,RASIP1,RBCK1,RGS14,RIPOR1,RPL23,RPL5,RPS6KA1,RPS7,RRAD,RUBCN,SERPINA1,SERPINA5,SERPINB6,SERPINE1,SERPINF1,SERPINF2,SERPINH1,SETD6,SFN,SFRP5,SH2B3,SH3BP5L,SIGIRR,SIVA1,SLC27A4,SLC39A14,SLC4A1,SLC6A9,SLC9A3R1,SMCR8,SMO,SMPD1,SORT1,SPINT1,SRC,STUB1,SUFU,TAF7,TARBP2,TBX6,TEX14,TFIP11,THY1,TINF2,TLR9,TMBIM1,TMED2,TMIGD3,TNF,TNNT2,TP53,TRAIP,TRIM21,TRIM27,TRIM40,TSC1,TSC2,TTBK1,UBXN1,UGT1A1,VPS25,WFDC5,WFDC6,WFIKKN1,WFIKKN2,WFS1,WNK4,WWTR1,XRCC1,ZNF593	9.51933
query_1	TRUE	8.09583e-05	721	4337	201	0.0463454	0.278779	GO:0010564	GO:BP	regulation of cell cycle process	21010	4288	GO:0022402, GO:0051726	IMP,IMP IBA IEA,IBA,IBA,IBA,IMP IBA IEA,ISS,IDA,TAS IEA,IBA TAS,NAS,IDA IMP ISS IBA TAS NAS,IMP NAS IEA,IMP,NAS,NAS,IMP,IMP NAS IEA,IMP,IDA,IEA,IMP,IMP,IMP IBA,NAS,IDA NAS IEA,IBA TAS IEA,IEA,TAS,IDA IMP,NAS,IDA TAS,IBA TAS,IBA,IDA IBA,IMP,IDA,IDA IMP IGI IBA TAS,IDA IMP TAS IEA,IEA,IDA IBA IEA,IMP IBA,IDA,IDA IMP TAS IEA,IMP,IMP IEA,IMP IEA,IMP IEA,IMP,NAS,IEA,IEA,IMP,IMP,IMP,IEA,TAS,IMP IBA,IMP,IMP,IGI,IMP,IDA IEA,IMP,IBA,IBA,IEA,IMP,NAS,IMP IEA,IMP,IBA,TAS,IMP IEA,IMP,IMP,IDA IEA,IMP,TAS,IEA,IMP,IBA,IMP,IMP,IMP,IMP IBA,IDA,IEA,IDA,IMP,IDA IMP,IDA IBA,IDA,IEA,IDA,IMP,IMP,IEA,IMP,IMP IBA IEA,IDA IBA NAS,IMP,IMP,IMP IEA,TAS,IEA,IEA,IMP,TAS,IMP IEA,IMP,IEA,IMP IBA,IDA,IBA,IMP,IDA IMP,ISS IEA,IDA IBA,IMP,IDA IMP IBA IEA,IMP,IEA,IDA IMP,IMP,ISS,IBA,IMP,IMP IBA,IMP,IMP,IMP IEA,IEA,IDA IEA,IDA IMP TAS,IMP ISS IBA TAS,ISS IEA,IEA,IGI,IMP IBA,NAS,IEA,IEA,IDA,ISS,TAS,IMP,IBA,IDA,IDA,IMP,IMP IBA,IMP IBA,IMP IEA,NAS,IDA,IMP,IMP IBA TAS IEA,IMP,IBA IEA,IMP,IDA,IDA,IMP,IDA IEA,ISS NAS IEA,NAS,NAS,NAS,ISS IEA,IMP IEA,NAS,IMP,IDA,IMP,IEA,NAS,IEA,ISS IBA IEA,IEA,IMP,IBA,IEA,IDA IMP IEA,ISS IEA,IMP,IMP IBA,NAS,IMP,IEA,ISS,IEA,IMP,IEA,IMP,ISS IEA,IDA,IMP IBA,IDA,IMP IBA,IDA	AKT1,ANAPC15,ANAPC2,ANAPC5,ANAPC7,ANKRD53,APBB1,APPL1,ATRIP,AURKA,AURKAIP1,AURKB,BABAM2,BCL2L1,BCL7B,BCL7C,BECN1,BRCA1,BRD4,BRSK1,CALR,CASP2,CCAR2,CCDC8,CCNL2,CDC20,CDC25C,CDC26,CDC45,CDC73,CDCA8,CDK10,CDK2,CDK3,CDK4,CDK5RAP3,CDK7,CDKN1A,CDKN1B,CDKN1C,CDKN2D,CEP131,CEP250,CHEK1,CHFR,CHMP2A,CHMP5,CHMP6,CPSF3,CTCF,CTDSP1,CUL4A,CUL7,CUL9,CXCR5,CYP1A1,DAPK3,DBF4B,DDB1,DDX39B,DGKZ,DYNC1H1,E4F1,EIF4G1,EME1,EME2,ENSG00000258472,ERCC2,ESPL1,EZH2,FAM107A,FANCD2,FBXO6,FBXW5,FEM1B,FEN1,FZR1,GEN1,GFI1B,GJC2,GPER1,GPR132,GPSM2,HASPIN,HINFP,HSPA1B,HYAL1,IER3,IGF2,IK,INTS3,KANK2,KAT2A,KIF15,KIF20A,KIF23,KIF2C,KIF3B,KLHL21,KNSTRN,KNTC1,LCMT1,LSM10,MAD2L1BP,MAD2L2,MAPK14,MAPK15,MARK4,MDC1,MDM2,METTL13,MIIP,MRNIP,MUC1,MUS81,MYBBP1A,NABP2,NANOS2,NME6,NOP53,NPM1,NPM2,NPR2,NUMA1,OBSL1,OOEP,ORC1,PAF1,PAGR1,PARP3,PARP9,PCID2,PIWIL2,PKD1,PLK1,PLK3,PML,POLDIP2,PPP1R10,PPP1R35,PPP1R9B,PPP2R1A,PPP2R5B,PRC1,PRMT2,PRMT5,PRPF19,PSME3,PSRC1,PTEN,PTPN6,RAB11FIP3,RAB11FIP4,RAD21,RAD50,RAD51AP1,RAD51C,RAD9A,RAE1,RANBP1,RASSF1,RBM38,RCC1,RPL23,RRM2B,SIRT2,SMARCA4,SMARCB1,SMARCD1,SOX15,SPAG5,SPC24,SSTR5,SUSD2,TAOK2,TBX1,TELO2,TERT,TEX14,TGFB1,THOC5,TIMELESS,TNF,TP53,TPX2,TRIM39,TRIP13,TTI2,UBD,UBE2B,USP19,WDR62,WIZ,WNT10B,XRCC3,YTHDF2,ZC3H12D,ZFYVE26,ZNF16,ZNF207,ZNF655	9.42158
query_1	TRUE	8.94235e-05	984	4337	263	0.060641	0.267276	GO:0060341	GO:BP	regulation of cellular localization	21010	15285	GO:0032879, GO:0050794, GO:0051641	NAS,ISS,IEA,ISS IEA,TAS,IC,IEA,IEA,IMP,IDA,IDA IMP IEA,ISS IEA,IDA ISS,IDA,IMP,TAS,IMP,IMP,IMP IBA,IEA,HMP,IMP,ISS,IEA,ISS IEA,IMP,IMP,HMP,IEA,IDA,TAS,IDA,IDA IMP,IEA,ISS,IEA,IMP IBA IEA,ISS,IDA IEA,ISS IEA,IMP HMP,IDA IMP IEA,ISS IEA,IDA,IDA,IEA,IMP,IMP,IMP IBA,IMP IGI IBA IEA,IEA,ISS IEA,IEA,IMP,IEA,IEA,ISS IEA,IDA,IMP,IDA,ISS IEA,IMP,IDA TAS,IMP,IMP IGI IEA,ISS IEA,IDA,IMP,IDA,IMP,IDA IEA,ISS IEA,IEA,IBA IEA,IGI,IMP,IDA,IMP IEA,ISS IEA,IEA,IMP,IDA ISS IEA,IEA,IMP,IMP,IMP,ISS IEA,IMP,IEA,ISS IEA,HMP,ISS IEA,IDA ISS IEA,IMP,HMP,IEA,IEA,ISS,IDA,IDA,ISS,ISS IEA,IMP TAS IEA,IEA,IMP ISS,IEA,IMP,IDA,ISS IEA,IDA,IMP,IBA,IEA,ISS,IEA,TAS IEA,IMP,IDA,IEA,IDA IEA,ISS,HMP,IDA,IMP,IDA,IMP,IDA,ISS,IDA,IMP IEA,IDA,IEA,ISS,IEA,IDA,IBA,IEA,ISS IEA,ISS IEA,IEA,IDA IMP,ISS IEA,IEA,ISS,IEA,IEA,NAS,IDA IMP,NAS,IMP,IMP IBA IEA,IBA,IMP IEA,IGI,IEA,IMP,IEA,IEA,IDA IMP IGI HMP,IDA TAS,IMP,IDA ISS IEA,IEA,IDA ISS IEA,IEA,IEA,IEA,IMP,IMP ISS IEA,IDA,IMP IEA,IMP ISS,IDA,IDA IMP,IDA IMP,IDA,IEA,IDA IEA,ISS,IEA,IEA,IDA IMP IBA IEA,ISS IBA IEA,IMP,IMP IEA,IMP,HMP,IMP,ISS,IEA,IBA IEA,IEA,IEA,IMP IEA,ISS IEA,IEA,IDA,IEA,TAS,IDA,IMP,ISS IEA,IMP IEA,IMP IEA,HMP,IBA IEA,ISS IBA IEA,IMP IBA IEA,IMP,IMP,IDA IMP,IMP IEA,TAS,IEA,ISS IEA,IEA,IDA IBA,IEA,IMP HMP,IDA,IEA,IMP,IMP,IEA,IEA,IMP IEA,IDA,IEA,IDA ISS IEA,ISS IEA,IEA,IDA IMP ISS IEA,IBA,ISS IEA,IDA,IBA,IBA,IDA,ISS IEA,IMP IBA,IBA,IBA,IEA,ISS,IEA,IDA,HMP,HMP,HMP,ISS IEA,HMP,IEA,IMP,IMP IEA,IDA IBA,IDA,IMP,ISS IEA,IMP,IEA,IC,IEA,IDA IBA IEA	AAAS,ABCA7,ABHD17C,ABI3,ACHE,ADAM8,ADORA2A,AGAP2,AKAP5,AKAP8L,AKT1,AKT2,ANG,ANKRD13A,AP2M1,APBB1,APOE,APPL1,ARHGAP1,ARHGDIA,ARIH2,ARV1,ATP2A1,B9D1,BAD,BAG4,BAIAP3,BAP1,BAX,BCL2L1,BDNF,BMP8A,BSG,BVES,BYSL,C1QTNF12,C2CD2L,CABP1,CAMK1,CAV1,CCT4,CD81,CDK5,CDK5RAP3,CDK9,CELSR2,CEP131,CEP250,CEP72,CIB1,CLDN18,CLIP3,CLSTN3,CNPY4,CPLX1,CPT1A,CRIPT,CRYAB,DERL3,DMAP1,DMTN,DNAJB2,DVL1,DYNC1H1,EDEM2,EHD1,EP300,EPHA2,ERBB2,ERGIC3,F2,F2R,FEZ1,FFAR1,FKBP1A,G6PC2,GAS6,GAS8,GHRL,GLIS2,GNL3,GPER1,GPR68,GPSM2,GSK3A,GSN,HAP1,HCLS1,HNF1A,HNF4A,HPS4,HSP90AA1,HSP90AB1,HSPA1L,HTRA2,IER3,IL13,INPPL1,ITGA3,JUP,KCNAB2,KCNE1,KCNJ11,KCNN4,KHDC3L,KIF3A,KLF7,LARP7,LATS1,LILRB4,LIMK2,LLGL1,LZTS2,MAP1A,MAPK14,MAPK3,MARK4,MCRS1,MDM2,MFF,MGAT3,MICALL2,MIEF2,MISP,MLC1,MMP14,MRAP,MYBPC3,MYLK2,MYO1C,NACA,NADK,NCBP2,NDRG4,NKD2,NNAT,NPM1,NR1D1,NR1H3,NSD2,NUMA1,OAZ2,OAZ3,OOEP,ORAI1,OSBP,P2RX2,P2RX4,P2RX5,P3H1,PARD6A,PARD6G,PARP1,PARP9,PCK2,PDPK1,PFKFB2,PFKM,PINK1,PLK1,PLK3,PML,PPP1R9B,PPP3CB,PRKAR1A,PRKCZ,PTCH1,PTPN23,RAB11B,RAB11FIP3,RAB29,RACK1,RANGAP1,RANGRF,RAP1A,RAPGEF3,RASSF5,RBM4,REEP5,RER1,RHBDD3,RHBDF1,RHBDF2,RHOG,RHOQ,RIPOR1,RNF31,RSL1D1,RUFY3,SFN,SH3TC2,SIDT2,SIRT3,SIRT4,SIRT7,SIX4,SLC8B1,SMO,SNAPIN,SNX33,SPAG5,SQSTM1,SRC,SREBF1,SREBF2,SSTR5,STAC3,STK11,STX10,STX3,STX4,STX6,SUFU,SYBU,SYT11,TARDBP,TAX1BP3,TCIRG1,TCP1,TERT,TGFB1,TM9SF4,TMBIM1,TMED2,TMEM132A,TMEM53,TMEM59,TMEM98,TNF,TNNC1,TP53INP2,TREM2,TRIM21,TRIM25,TRIM28,TRIM34,TRIM38,TRIM40,TRIM46,TRIM5,TRIM6,TRIM68,TRIM8,TRPM4,TXN,TYK2,UBE2D3,UBE2J2,UBL5,UQCC2,USP36,VHL,VPS28,VPS35,VTI1B,WNK4,WRAP53,WWTR1,YOD1,ZBED6,ZDHHC8,ZMYND8,ZPR1	9.32213
query_1	TRUE	9.30581e-05	193	4337	68	0.015679	0.352332	GO:0000075	GO:BP	cell cycle checkpoint signaling	21010	27	GO:0035556, GO:1901988	IMP IBA IEA,TAS IEA,ISS NAS,IMP NAS IEA,IMP NAS IEA,IMP,IDA,IMP,IMP,NAS,TAS,NAS,TAS,IMP,IDA IMP TAS,TAS,IDA IMP IEA,IMP,IEA,IMP,IGI,IBA,IBA,IBA,TAS,IMP,IDA,IMP,IMP,IMP,IEA,IMP,IDA IMP,IDA IBA,IMP,IMP,TAS,IEA,TAS,IMP,IMP IBA,IDA,IBA,IDA IMP,IMP,IBA,IMP,IMP IEA,IDA IMP,ISS IBA TAS,ISS IEA,IGI,IMP,NAS,IMP IBA TAS IEA,IDA,NAS,IMP,NAS,ISS IBA IEA,IMP,IBA,IMP IEA,IMP,IMP IBA,NAS,IMP,IMP IBA	ANAPC15,ATRIP,AURKB,BABAM2,BRCA1,BRD4,BRSK1,CASP2,CCAR2,CDC20,CDC45,CDCA8,CDK2,CDK5RAP3,CDKN1A,CDKN1B,CHEK1,CHFR,CUL4A,DDX39B,DGKZ,EME1,EME2,FANCD2,FBXO6,FEM1B,FZR1,GEN1,HASPIN,HINFP,IER3,IK,INTS3,KNTC1,LCMT1,MAD2L1BP,MAD2L2,MAPK14,MDC1,MDM2,MRNIP,MUC1,MUS81,NABP2,NOP53,ORC1,PARP9,PCID2,PLK1,PLK3,PML,PPP1R10,PRPF19,RAD50,RAD9A,RBM38,SPC24,TAOK2,TELO2,TEX14,THOC5,TIMELESS,TP53,TRIM39,TRIP13,TTI2,XRCC3,ZNF207	9.28229
query_1	TRUE	9.30581e-05	908	4337	245	0.0564907	0.269824	GO:0000278	GO:BP	mitotic cell cycle	21010	80	GO:0007049	IMP,IMP,IMP,NAS,IMP IBA NAS IEA,IBA NAS,IBA NAS,IBA NAS,IMP,IMP IBA IEA,IDA,IEA,IMP,ISS IBA TAS IEA,NAS,IDA IMP ISS IBA TAS NAS,IMP NAS IEA,IDA,IEA,NAS,NAS,IMP,IMP NAS IEA,IMP,IMP,IDA,IBA IEA,IMP,IMP IBA,IDA NAS IEA,IGI IBA TAS,IBA NAS IEA,NAS,IBA,IDA,IMP IBA NAS,IBA TAS IEA,IBA TAS NAS IEA,IBA TAS,IDA IMP IBA NAS,IBA,IMP IBA,IDA,IDA IMP IGI IBA TAS IEA,IDA IBA TAS IEA,IBA IEA,IDA IBA,IDA,IBA,IDA IMP IEA,IMP IEA,IMP IEA,IMP IEA,IMP IEA,IDA,IBA,IBA IEA,IMP IBA,IMP,TAS,IEA,TAS IEA,IMP,IMP,IEA,IMP TAS,IMP,IMP ISO IBA,TAS,IMP,IGI,NAS,IMP IBA NAS,ISS,ISS,IEA,IMP,IBA,IBA,IMP,IMP,IMP NAS IEA,IEA,IMP,IMP,IBA,IMP,IBA,IEA,IDA IEA,IDA NAS,IMP,TAS,IEA,IDA,IBA,IBA,IMP IBA,IMP IBA,IMP,IMP IBA,IDA,IEA,IDA,IMP,ISS,ISS,IDA IMP,IBA IEA,IDA IBA,IEA,TAS IEA,IMP,IMP TAS,IMP TAS,IMP,IMP TAS,IMP IBA NAS,IBA,IDA,IMP IBA,TAS,IMP IBA,IDA IBA NAS,IMP,IDA IBA,IMP TAS,IMP,IEA,IMP IEA,TAS,NAS,IMP,IDA,IMP,IBA,IBA,TAS,IMP IEA,IEA,IMP IBA IEA,IMP,IMP IBA,IMP IBA,IDA,IBA,IDA IMP,IMP IBA,IMP,IEA,IDA IBA,IMP,IMP IBA,IMP,IMP,IDA IMP ISS IBA IEA,IMP,IBA,IMP,IEA,IMP IEA,ISS IEA,IMP IBA,IDA IEA,IDA IMP IBA TAS,IMP ISS IBA TAS,ISS IEA,IEA,IMP IBA,IGI,NAS,IEA,IBA TAS,IBA TAS,ISS,TAS,IBA,IDA IBA,IEA,IDA,IMP IBA,IMP,NAS IEA,NAS,IMP,IBA IEA,IMP,IBA IEA,IDA,IDA IMP TAS,IMP,IEA,IDA,IDA,ISS IEA,IBA,IDA,IMP,TAS NAS,IMP,IMP IBA,IMP,NAS,NAS,NAS,IMP IEA,IMP,IMP,NAS,IDA,TAS,IEA,IEA,IMP,IMP,IEA,ISS IBA IEA,IEA,TAS,IEA,IMP IEA,IMP,IDA ISS TAS IEA,IDA,IMP,IMP,IMP,IBA,IBA,IBA,IBA,IBA,IBA,IBA,IMP,IEA,IMP,IEA,IMP,IDA,IEA,IDA IMP IBA IEA,IEP,IDA,IMP	AAAS,AKAP8L,AKT1,ANAPC13,ANAPC15,ANAPC2,ANAPC5,ANAPC7,ANKLE2,ANKRD53,APPL1,ARF1,ARPP19,AURKA,AURKAIP1,AURKB,BABAM2,BANF1,BAP1,BCL7B,BCL7C,BECN1,BRCA1,BRD4,BROX,BRSK1,BTG4,CASP2,CCDC8,CDC20,CDC25C,CDC26,CDC34,CDC45,CDC73,CDCA8,CDK10,CDK2,CDK3,CDK4,CDK5,CDK5RAP3,CDK7,CDKN1A,CDKN1B,CDKN1C,CDKN2D,CEP250,CFL1,CHEK1,CHFR,CHMP2A,CHMP5,CHMP6,CIB1,CKAP5,CKS1B,CNTROB,CPSF3,CTDNEP1,CTDSP1,CUL4A,CUL7,CUL9,CYP1A1,DAPK3,DBF4B,DCTN2,DCTN3,DDB1,DGKZ,DNM2,DYNC1H1,DYNLT1,E2F2,E4F1,EIF4G1,EME1,EME2,ENKD1,ERCC2,ESPL1,EZH2,FAM107A,FAM110A,FANCD2,FBXL15,FBXW11,FBXW5,FOXM1,FZR1,GEN1,GFI1B,GJC2,GOLGA2,GPR132,GPSM1,GPSM2,HASPIN,HINFP,HSPA1B,HYAL1,IER3,IGF2,IK,IL10,INPPL1,INTS3,IQGAP3,KANK2,KATNB1,KIF15,KIF20A,KIF22,KIF23,KIF2C,KIF3B,KIFC1,KIFC2,KLF11,KLHDC8B,KMT5A,KNSTRN,KNTC1,KPNB1,LATS1,LCMT1,LSM10,LZTS2,MAD2L1BP,MAD2L2,MAEA,MAP1S,MAPRE1,MASTL,MCM2,MCM4,MDC1,MDM2,MIIP,MIS12,MISP,MITD1,MRNIP,MUC1,MUS81,NABP2,NDE1,NEK4,NLE1,NME6,NOP53,NPAT,NPM2,NUDC,NUMA1,OBSL1,ORC1,PARP3,PAX6,PCID2,PCNA,PHF13,PKD1,PLK1,PLK3,PML,POLDIP2,POLE,PPP1R10,PPP1R9B,PPP2R1A,PPP6C,PRC1,PRMT2,PRMT5,PSME3,PSRC1,PTCH1,PTEN,PTPN6,RAB35,RAD21,RAD50,RAD51C,RAD9A,RAE1,RANBP1,RBM38,RCC1,REEP4,RGS14,RHOC,RRM2B,RTEL1,RTKN,SCRIB,SETDB2,SIRT2,SIRT7,SKA2,SLC9A3R1,SMARCA4,SMARCB1,SMARCD1,SNX33,SON,SPAG5,SPC24,SRA1,SUN2,TADA3,TAF10,TAOK2,TBCD,TERT,TEX14,TGFB1,TMEM8B,TNF,TP53,TP73,TPX2,TRIM35,TRIM39,TRIP13,TTLL12,TUBA4A,TUBB,TUBB1,TUBB3,TUBE1,TUBGCP4,TUBGCP6,UBD,USP16,WDR62,WNT10B,XRCC3,ZC3H12D,ZFYVE26,ZNF207,ZNF324,ZNF655,ZPR1	9.28229
query_1	TRUE	9.47245e-05	444	4337	133	0.0306664	0.29955	GO:0051090	GO:BP	regulation of DNA-binding transcription factor activity	21010	14157	GO:0006355, GO:0065009	ISS IEA,ISS IEA,IMP,IDA IGI,TAS,IDA,IEA,IDA,IDA,IDA,IDA,IDA,IMP IEA,IMP,IMP,IMP,ISS,IMP,IDA,IDA,IDA,ISS IBA IEA,IDA,IGI,ISS IEA,IDA,ISS,IDA IEA,IDA,IEA,IEA,IMP,IMP,IDA,ISS IEA,ISS IEA,IDA,ISS IEA,IMP,IMP,ISS IEA,IMP,IDA IBA TAS,IMP,IDA NAS,IDA,IBA IEA,ISS IEA,IDA,IDA,IMP IBA IEA,IEA,TAS,IDA,IMP IEA,IDA,IBA,TAS,IDA,IDA,IDA,IBA,IMP,IDA,IMP,IEA,ISS IEA,IEA,IBA,IEA,IDA,ISS IEA,IMP IGI,IDA,IMP,IMP,IDA IMP,IDA,IDA,IDA,IMP IBA,IDA IBA,IDA,TAS,TAS,IMP,IMP,IMP,IDA,IDA,IDA,ISS IEA,IDA IMP,IDA ISS IBA IEA,IDA ISS IBA TAS IEA,IDA,ISS IEA,ISS IEA,IEA,IEA,IBA IEA,IBA,IMP,IDA IBA IEA,IMP,IDA IMP ISS IBA IEA,IMP TAS,IDA IMP IBA TAS IEA,IMP IBA IEA,IEA,IMP IBA,IDA IMP IBA,IDA IBA,IMP,IDA IBA,IDA,IMP IBA,IDA IBA,IDA IBA,IDA IBA IEA,IMP IBA,IBA,IMP IBA,IBA,IDA,IDA IEA,IMP,IMP,IDA IEA,ISS IEA,IEA,IDA ISS IEA,ISS	ADAM8,ADGRG3,ADORA3,AGER,AGT,AKT1,AMH,ARHGEF2,ARRB2,BCL3,BUD31,CACTIN,CAPN3,CARD14,CAV1,CDK5RAP3,CFLAR,CIB1,COPS5,CREB3,CREBZF,CRTC2,CSF3,CX3CL1,DHX33,DNAJA3,E2F2,EP300,ESR2,EZH2,FANCD2,FLOT1,FLOT2,FOXH1,FOXJ1,FOXS1,GAS6,GLIS2,HCK,HCLS1,HES6,HSPA1B,IKBKB,IKBKE,IL10,JUP,LPAR5,LRP8,LTF,MAD2L2,MALT1,MAPK3,MDFI,MEN1,MYD88,NFAM1,NFKBIB,NFKBIE,NFKBIL1,NLRC3,NLRP12,NLRP2,NPM1,NTRK1,PARP10,PINK1,PKD1,PPP2R5B,PPRC1,PRDX2,PRDX3,PRKCZ,PRKD2,PRMT2,PTCH1,PTEN,PYCARD,PYDC1,RBCK1,RIPK3,RIPK4,RNF25,RNF31,RPS6KA4,S100A9,SETD6,SFRP5,SIGIRR,SIVA1,SMARCA4,SMARCB1,SMO,SRF,STK36,SUFU,TAF12,TBX6,TERF2IP,TGFB1,THAP11,TICAM1,TICAM2,TIRAP,TLR9,TMIGD3,TNF,TRADD,TRAF2,TRAF5,TRAIP,TRIM13,TRIM15,TRIM21,TRIM25,TRIM26,TRIM27,TRIM31,TRIM34,TRIM38,TRIM40,TRIM5,TRIM6,TRIM62,TRIM68,TRIM8,TSSK4,UBE2N,UBE2V1,WFS1,WNT1,WNT10B,ZBTB7A,ZIC2	9.26454
query_1	TRUE	9.6254e-05	136	4337	52	0.0119899	0.382353	GO:0006986	GO:BP	response to unfolded protein	21010	2650	GO:0035966	ISS,IEA,ISS TAS IEA,IDA IBA TAS NAS IEA,IMP TAS,ISS IEA,IMP,IEA,IMP,IDA IEA,IEA,IEA,NAS,IDA,IDA IMP IBA IEA,IDA IBA,TAS,IEP,IEA,IDA IMP IBA IEA,IBA IEA,IEA,IEA,IEA,IDA IEA,IEP IBA IEA,NAS,NAS,TAS,TAS,TAS,TAS,IEA,IMP,IMP IBA IEA,IBA,TAS,TAS,IMP IEA,TAS,IDA IBA,IBA,TAS,IEA,IMP IBA,IEA,IEA,IEA,IEA,IDA IMP IEA,IDA IBA IEA,IMP IBA IEA	ABCA7,ATF3,ATF4,ATF6B,BAX,BHLHA15,CDK5RAP3,CHAC1,COPS5,CREB3,CREB3L2,CREB3L4,CREBZF,DAXX,DERL1,DERL3,DNAJB2,DNAJB5,EDEM2,ERN1,ERN2,ERP27,FBXO6,FGF21,FICD,HERPUD1,HSP90AA1,HSP90AB1,HSPA1L,HSPB7,HSPE1,MBTPS1,MFN2,OPTN,PARP16,PARP6,PPP1R15A,PPP1R15B,QRICH1,RACK1,SELENOS,SERP2,SERPINH1,STUB1,TBL2,TMED2,TMEM129,UBE2J2,UBXN4,VAPB,WFS1,YOD1	9.24852
query_1	TRUE	0.000117565	209	4337	72	0.0166013	0.344498	GO:0016051	GO:BP	carbohydrate biosynthetic process	21010	5169	GO:0005975, GO:1901576	IMP NAS IEA,IMP IEA,IEA,IDA IMP,IDA,IEA,ISS IEA,TAS,IBA IEA,IDA,IDA TAS IEA,IEA,ISS,ISS IEA,TAS,ISS IEA,IMP,IDA TAS,TAS,TAS,TAS,IDA,IBA IEA,TAS IEA,IDA TAS,TAS,TAS,TAS,IBA TAS IEA,IBA TAS IEA,IBA IEA,IEA,IDA,IEA,TAS,ISS IBA IEA,ISS IEA,IDA IEA,IEA,IDA IGI IBA,ISS IBA IEA,IBA IEA,ISS IEA,IDA TAS,IEA,IBA TAS IEA,IBA TAS IEA,ISS IEA,TAS IEA,IEA,IDA IMP IEA,IEA,IEA,IEA,IEA,IBA IEA,ISS IBA,IEA,IEA,IEA,TAS,IMP,TAS,IEA,ISS IEA,ISS,TAS,IDA TAS,IBA IEA,IEA,IBA IEA,IMP	AKT1,AKT2,ALDOC,AP2A1,ARPP19,ATF3,ATF4,B3GALT4,C1QTNF12,CD244,CHST14,CHST8,CLK2,CRTC2,CSGALNACT2,DDB1,DGKQ,DSE,ENO1,ENO2,ENO3,EP300,EPM2AIP1,FUT2,FUT3,FUT4,FUT6,FUT7,G6PC2,G6PC3,GNMT,GPD1,GPER1,GPT,GSK3A,HAS1,IGF2,KAT2A,LEPR,MPDU1,NDST1,NDST2,NR1D1,P2RY6,PARP1,PC,PCK2,PDK2,PGAM2,PGD,PGP,PHKG1,PHKG2,PPARA,PPP1CA,PPP1R3D,PPP1R3E,PRKAG3,PTAFR,SDS,SELENOS,SIRT7,SLC25A1,SLC25A11,SLC39A14,SOGA1,ST3GAL3,ST3GAL4,ST6GALNAC1,STK11,TPI1,ZNF692	9.04852
query_1	TRUE	0.0001309	93	4337	39	0.00899239	0.419355	GO:0048525	GO:BP	negative regulation of viral process	21010	13458	GO:0016032, GO:0048519, GO:0050792	IDA IBA,IDA,IDA,ISS,IDA,IMP,IMP,IMP,IDA,IDA IMP IBA,IDA IBA,IDA,ISS IEA,IDA IMP,IMP IBA,IMP,IMP,IDA,IMP ISS,IDA,IBA,ISS,IDA,IEA,IDA IMP IEA,IDA,IMP,IDA,IEA,IDA,IDA IBA IEA,IEA,IDA IMP,IDA,IMP IEA,IDA,IEA,IDA,ISS IEA	APOBEC3F,BANF1,BST2,BTBD17,CIITA,FAM111A,GSN,HEXIM1,IFIH1,IFITM1,IFITM2,IL32,ILF3,ISG15,ISG20,LARP7,LTF,LY6E,MORC2,MX1,OAS2,SETDB1,TNF,TRIM10,TRIM11,TRIM13,TRIM15,TRIM21,TRIM25,TRIM26,TRIM27,TRIM28,TRIM31,TRIM5,TRIM6,TRIM62,TRIM8,VAPB,ZNFX1	8.94108
query_1	TRUE	0.0001309	479	4337	141	0.032511	0.294363	GO:1903829	GO:BP	positive regulation of protein localization	21010	24275	GO:0008104, GO:0032880, GO:0048522	ISS,IEA,TAS,IC,IEA,IEA,IMP,IDA IMP IEA,ISS IEA,IDA ISS,TAS,HMP,ISS IEA,IMP,HMP,IDA IMP,IEA,IMP IBA IEA,IDA IEA,IMP HMP,IDA IMP IEA,IEA,IDA,IDA,IMP,IMP,IMP IGI IBA IEA,ISS IEA,IEA,IMP,IDA,TAS,IMP IGI IEA,IDA,IMP,IDA,IMP,IDA IEA,IBA IEA,IDA,IMP IEA,ISS IEA,IEA,IMP,IDA ISS IEA,IEA,IMP,IMP,IMP,IEA,HMP,IEA,IDA,IMP,HMP,IEA,IDA,IDA,IEA,IEA,IDA,IMP,ISS,IEA,IMP,IDA,IEA,IDA IEA,ISS,HMP,IDA,IMP IEA,IEA,IDA,IBA,IEA,IDA IMP,ISS IEA,IEA,IEA,IEA,IMP IEA,IEA,IGI,IEA,IMP,IEA,IEA,HMP,TAS,IMP,IDA,IEA,IDA ISS IEA,IEA,IEA,IMP,IMP,IMP,IDA IMP,IDA,IEA,IMP,IMP,HMP,ISS,IEA,IEA,IEA,IDA,ISS IEA,IEA,HMP,ISS IBA IEA,IEA,IMP,IDA IMP,IEA,ISS IEA,IEA,IMP HMP,IDA,IEA,IMP,IEA,IDA ISS IEA,IDA IMP ISS IEA,IDA,IEA,ISS,IDA,HMP,HMP,HMP,HMP,IMP,IEA,IMP,ISS IEA,IC,IDA IBA IEA	ABCA7,ABHD17C,ACHE,ADAM8,ADORA2A,AGAP2,AKAP5,AKT1,AKT2,ANG,APBB1,ARIH2,BAD,BAIAP3,BAP1,BSG,C1QTNF12,C2CD2L,CAMK1,CCT4,CD81,CDK5,CDK5RAP3,CDK9,CEP131,CEP250,CIB1,CLIP3,CLSTN3,CNPY4,DMAP1,DVL1,EDEM2,EP300,EPHA2,ERBB2,ERGIC3,F2,FFAR1,GAS6,GAS8,GHRL,GLIS2,GNL3,GPER1,GPR68,GPSM2,GSK3A,HCLS1,HNF1A,HPS4,HSP90AA1,HSP90AB1,HSPA1L,HTRA2,IL13,ITGA3,JUP,KCNN4,KIF3A,LARP7,LIMK2,MAP1A,MAPK14,MARK4,MCRS1,MDM2,MFF,MGAT3,MICALL2,MIEF2,MYO1C,NADK,NKD2,NNAT,NPM1,NUMA1,OAZ2,OAZ3,ORAI1,OSBP,PARD6A,PARP1,PARP9,PCK2,PDPK1,PFKFB2,PFKM,PINK1,PLK1,PLK3,PML,PPP1R9B,PPP3CB,PRKAR1A,PRKCZ,PTPN23,RAB29,RACK1,RANGRF,RAPGEF3,RER1,RHOG,RIPOR1,RNF31,RUFY3,SFN,SIRT3,SMO,SNX33,SQSTM1,SRC,SREBF2,STAC3,STK11,STX3,STX4,SYBU,SYT11,TARDBP,TCP1,TERT,TGFB1,TM9SF4,TMEM132A,TNF,TREM2,TRIM28,TRIM8,TRPM4,TYK2,UBE2D3,UBE2J2,UBL5,USP36,VPS28,VPS35,WRAP53,WWTR1,ZDHHC8,ZPR1	8.94108
query_1	TRUE	0.000131274	693	4337	193	0.0445008	0.278499	GO:0030162	GO:BP	regulation of proteolysis	21010	7005	GO:0006508, GO:0051246	IEA,IMP,IDA IBA NAS IEA,IEA,IGI,IBA,IDA IMP ISS IEA,IEA,IDA,IMP IGI IEA,IDA IMP IGI,IBA,ISS IEA,IDA,IMP,IEA,IDA,IDA,IDA ISS IBA IEA,IMP ISS IEA,IDA,IMP ISS IEA,IDA IMP IEA,TAS,IDA,IEA,IEA,ISS IEA,IBA,IDA IBA,IEA,IMP ISS IEA,IMP,IDA,IBA,IBA,TAS,IMP,IMP,IMP,IEA,IMP,IMP,IEA,IEA,IDA IMP,ISS IBA,IDA IBA IEA,IEA,IEA,IMP,IBA TAS IEA,IDA,IDA,IDA IBA TAS,IMP,IMP,IGI,ISS,IMP,IDA,IDA,IDA,IDA,IDA,IMP IBA,IMP,IMP,IDA IC,IBA,IMP,IDA,IDA,IMP IEA,ISS,IDA IMP,IMP ISS,IMP,IMP ISS IEA,IDA IMP IBA IEA,IEA,IDA,IDA ISS IEA,IBA,IDA,NAS,IDA IMP,IDA,IEA,IEA,IEA,IEA,ISS IBA,IMP,IDA,IDA,IEA,IDA,IMP,ISS,NAS,IDA,IDA IEA,IDA,IEA,IEA,IMP IGI,IDA IMP,IEA,IDA IBA NAS,IDA,IEA,IMP IEA,IEA,IEA,IMP IBA,IEA,IMP,IEA,IMP,IDA IEA,IEA,TAS NAS,IEA,IDA IEA,IDA NAS,NAS,IDA IMP TAS,IDA,IMP IEA,ISS IEA,IMP,IDA,IMP IGI IEA,IMP,IMP,IEA,IEA,IC IEA,IDA IBA,IDA,IDA,IDA IMP IBA NAS IEA,IEA,IDA IMP,IMP,IMP,IDA,IEA,IBA,IDA,IDA,IDA,IDA,IDA,IDA,IBA IEA,IBA IEA,IDA IBA IEA,IDA IMP IBA NAS IEA,IBA,IDA IBA IEA,IBA,IDA,IMP ISS IEA,IEA,IDA,IDA,IDA,IEA,IMP IEA,IDA IBA,IEA,IBA IEA,IEA,IDA IGI IEA,IMP IBA,IEA,ISS IEA,IMP,IDA IMP IBA,IMP,IDA IMP IBA,IMP,IMP,IEA,IEA,IEA,IEA,IEA,IEA,IEA,IEA	A2M,ACP4,ADAM8,ADORA2A,AGER,AHSG,AKT1,AMBP,ANGPTL8,APH1A,APOE,ARIH2,ASTL,ATP2A3,ATXN3,AURKA,AURKAIP1,AVP,BAD,BAG2,BAG5,BAG6,BAX,BCL2L10,BCL2L12,BIRC7,C2CD3,CAPN3,CASP2,CASP8,CASP8AP2,CAV1,CBFA2T3,CCAR2,CDC20,CDC20B,CDK2,CDK5,CDKN2D,CHAC1,CHFR,CLDN4,CLN6,COL7A1,CRYAB,CSNK1A1,CSNK1D,CST3,CST6,CST9,CTSZ,DIABLO,DNAAF4,DNAJA3,DNAJB2,DPEP1,DVL1,EFNA1,ELOB,ENO1,F12,F2,F2R,FADD,FAM162A,FAS,FBXW11,FGFR4,FURIN,FZR1,GABARAP,GAPDH,GAS6,GNA12,GPER1,GPX1,GRN,GSK3A,GSN,HERPUD1,HNF1A,HPN,HSP90AB1,HSPA1B,HSPBP1,HSPE1,HTRA2,IL10,INTS1,ITIH1,ITIH3,ITIH4,KLHL40,LATS1,LCK,LTF,LXN,MAGEF1,MALT1,MAP1A,MAPK12,MBP,MDM2,MEFV,MICAL1,MMP14,NCSTN,NKD2,NLE1,NLRP12,NLRP2,NLRP6,NOP53,NR1H3,NR4A1,NUB1,P2RX1,PANO1,PAPLN,PCID2,PDCD6,PI16,PINK1,PITHD1,PKD1,PLAT,PLAU,PLK1,PLK3,PML,PRKCG,PRR7,PRSS22,PSENEN,PSMB8,PSMB9,PSMC1,PSMC4,PSMC5,PSME3,PSMF1,PTEN,PYCARD,R3HDML,RACK1,RCN3,RET,RHBDF1,RHBDF2,RNF14,RPL23,RPL5,RPS6KA1,RPS7,S100A9,SEMG2,SERPINA1,SERPINA5,SERPINB6,SERPINE1,SERPINF1,SERPINF2,SERPINH1,SFN,SIRT2,SIRT4,SLC11A2,SNX33,SOX7,SPINT1,SRC,STUB1,SUFU,TMEM259,TMEM98,TNF,TNFRSF1B,TP53,TREM2,TRIM21,TRIM39,TTBK1,UBXN1,UCHL5,USP19,WFDC5,WFDC6,WFIKKN1,WFIKKN2,WFS1,WNT1,WNT10B,ZFAND2A	8.93823
query_1	TRUE	0.000132626	270	4337	88	0.0202905	0.325926	GO:0051091	GO:BP	positive regulation of DNA-binding transcription factor activity	21010	14158	GO:0044093, GO:0051090	ISS IEA,IDA IGI,TAS,IDA,IEA,IDA,IDA,IMP IEA,IMP,IMP,ISS,IMP,IDA,ISS IBA IEA,IDA,IGI,ISS IEA,IDA IEA,IDA,IMP,IMP,IMP,IMP,IDA IBA TAS,IMP,IDA,IDA,IBA IEA,ISS IEA,IDA,IMP IBA IEA,IMP IEA,IDA,IMP,IDA,IEA,IEA,IBA,IDA,ISS IEA,IMP IGI,IMP,IDA,IDA,IDA,IMP IBA,IDA IBA,IDA,TAS,TAS,IDA,IDA,ISS IEA,IDA IMP,ISS IBA IEA,IDA,ISS IEA,IEA,IEA,IBA IEA,IBA,IMP,IDA IBA IEA,IDA IMP ISS IBA IEA,IMP TAS,IDA IMP IBA TAS IEA,IMP IBA IEA,IMP IBA,IDA IMP IBA,IDA IBA,IMP,IDA IBA,IDA,IMP IBA,IDA IBA,IDA IBA,IMP IBA,IBA,IMP IBA,IBA,IDA,IDA IEA,IMP,IMP,ISS IEA,IEA,IDA,ISS	ADAM8,AGER,AGT,AKT1,AMH,ARHGEF2,BUD31,CAPN3,CARD14,CAV1,CFLAR,CIB1,COPS5,CRTC2,CSF3,CX3CL1,DHX33,EP300,ESR2,FLOT1,FLOT2,HCLS1,HSPA1B,IKBKB,IKBKE,IL10,JUP,LPAR5,LRP8,LTF,MALT1,MYD88,NFAM1,NPM1,NTRK1,PINK1,PPP2R5B,PPRC1,PRDX3,PRKCZ,PRKD2,PTEN,PYCARD,RBCK1,RIPK3,RIPK4,RNF25,RNF31,RPS6KA4,S100A9,SMARCA4,SMARCB1,SMO,SRF,STK36,TAF12,TERF2IP,TGFB1,THAP11,TICAM1,TICAM2,TIRAP,TLR9,TNF,TRADD,TRAF2,TRAF5,TRIM13,TRIM15,TRIM21,TRIM25,TRIM26,TRIM27,TRIM31,TRIM34,TRIM38,TRIM5,TRIM6,TRIM62,TRIM68,TRIM8,TSSK4,UBE2N,UBE2V1,WNT1,WNT10B,ZBTB7A,ZIC2	8.92798
query_1	TRUE	0.000163372	485	4337	142	0.0327415	0.292784	GO:0048285	GO:BP	organelle fission	21010	13277	GO:0006996	IMP,IGI,IMP,IMP IBA IEA,IBA,IBA,IBA,IMP,IMP IBA,IMP TAS IEA,NAS,IDA IMP TAS NAS,ISS IEA,IDA,IMP,IMP,ISS IEA,IEA,IMP IBA,IDA NAS IEA,TAS,IMP IBA NAS,IEA,IEA,IMP IBA,IDA,IMP,IMP IEA,IMP IEA,IMP IEA,IMP,IMP,TAS,IMP,IEA,ISS,IDA IBA TAS IEA,IEA,IEA,IBA,IBA,IMP IBA NAS IEA,IBA IEA,IEA,IEA,IMP,IDA ISS,IMP,ISS IEA,IMP IBA,IDA,IMP,IMP,IEA,IEA,IMP,IMP TAS,IMP,IMP TAS,IMP IBA NAS,IBA,NAS,IMP IBA,TAS,IMP IBA,IDA IBA NAS,IMP,IMP,IMP IEA,TAS,IBA IEA,IEA,IDA,IEA,IDA IMP ISS IBA IEA,IDA IBA TAS IEA,IMP IBA,IMP,IEA,IBA TAS IEA,IBA,IMP IBA,IBA IEA,IBA,ISS IEA,IBA,IDA IBA,IMP,IEA,IMP,IMP,IMP,ISS,TAS,IMP IEA,IDA IBA IEA,IDA IBA IEA,IBA,IMP IBA,IMP IBA IEA,IEA,IDA IMP TAS IEA,IEA,NAS,IEA,IBA TAS,TAS,IDA IBA,IEA,IDA IBA,TAS IEA,TAS,IDA,IBA IEA,IBA TAS,IBA IEA,IDA TAS,TAS IEA,IMP,ISS TAS NAS IEA,IMP ISS IEA,IMP,IEA,NAS,IEA,IEA,ISS IBA IEA,IBA,ISS IEA,IBA IEA,ISS IBA IEA,IEA,IEA,IBA IEA,IDA IEA,IMP ISS IBA IEA,IEA,IEA,IMP,IMP,IDA IMP IBA IEA,ISS IEA	AAAS,ACOX1,AKAP8L,ANAPC15,ANAPC5,ANAPC7,ANKLE1,ANKLE2,ANKRD53,AURKA,AURKAIP1,AURKB,BAG6,BANF1,BECN1,BROX,BTBD18,CALR,CCDC8,CDC20,CDC25C,CDCA8,CDKN1B,CDKN1C,CENPX,CHEK1,CHFR,CHMP2A,CHMP5,CHMP6,CUL7,CUL9,DAPK3,DCTN2,DDHD2,DDX4,DMC1,DMRTC2,EHMT2,EME1,EME2,ESPL1,FANCD2,FBXW5,FZR1,GEN1,GOLGA2,HASPIN,HSF2BP,HSPA1B,IGF2,IK,INF2,KATNB1,KIF15,KIF22,KIF23,KIF2C,KIF3B,KIFC1,KIFC2,KLHDC3,KLHDC8B,KMT5A,KNSTRN,KNTC1,KPNB1,LCMT1,MAD2L1BP,MAD2L2,MAEL,MAPK15,MAPRE1,MASTL,MFF,MIEF2,MIS12,MISP,MLH1,MSH4,MSH5,MTFP1,MTFR1L,MUS81,NANOS2,NDE1,NME6,NPM2,NPR2,NUDC,NUMA1,OBSL1,OOEP,P3H4,PCID2,PEX11B,PEX11G,PGAM5,PHF13,PINK1,PIWIL2,PLK1,POLDIP2,PPP1R9B,PPP2R1A,PRC1,PRMT5,PSMC3IP,PSMD13,PSRC1,RAD21,RAD50,RAD51AP1,RAD51C,RAD51D,RANBP1,RCC1,REC8,REEP4,SIRT2,SIRT7,SPAG5,SPATA22,SPC24,SUN1,SYCE1L,SYCE3,SYCP2L,TDRKH,TEX12,TEX14,TGFB1,TNF,TOP2A,TPX2,TRIP13,UBE2B,USP16,VPS35,XRCC3,ZNF207,ZSCAN21	8.71948
query_1	TRUE	0.000167762	260	4337	85	0.0195988	0.326923	GO:0043122	GO:BP	regulation of canonical NF-kappaB signal transduction	21010	11049	GO:0007249, GO:1902531	IDA,IDA,HMP,HMP,IDA,IMP IEA,IMP IEP,IDA,IEP,ISS,HMP,IDA,HMP,IEP,IEP,HMP,IDA,IMP,IEP,IMP IBA IEA,IMP,HMP,IMP,IBA IEA,IBA,IDA,HMP,HMP,HMP,IEP IEA,IEA,IEA,IMP IBA,IDA IBA,IEA,IBA IEA,ISS IEA,IBA IEA,IDA,IMP,ISS IEA,IDA,HMP,IDA,IDA IBA IEA,HMP,IDA IEA,IDA IBA,IDA IBA,HMP,HMP,HMP,IMP,ISS IEA,IMP HMP ISS IBA IEA,HMP IBA,IDA IBA,IMP IBA,IDA,HMP,HMP,IDA ISS IBA TAS IEA,IEP,IEP IEA,IBA IEA,IEP IBA,IBA,IEP IBA IEA,ISS IEA,IDA HMP IBA,IBA,IDA,IBA,IDA HMP IBA,IMP,IDA IMP IBA,IBA,IDA IBA,IBA,IDA,IMP IBA IEA,IMP,IMP,IDA,IEA	ARRB2,BRD4,BST2,C18orf32,CACTIN,CAPN3,CASP8,CD74,CFLAR,CX3CL1,CXXC5,DNAJA3,EEF1D,F2R,FADD,FKBP1A,GAPDH,IKBKB,IKBKE,IRAK4,JMJD8,LGALS1,LILRB4,LIME1,LTB,LTF,MALT1,MIB2,MIER1,MYD88,NFKBIB,NKIRAS2,NLRC3,NLRP12,NLRP6,NLRX1,NR1D1,OPTN,PARP1,PDPK1,PER1,PINK1,PLEKHG5,PYCARD,RBCK1,RHOC,RNF31,S100A4,S100B,SHISA5,SLC35B2,SLC44A2,SQSTM1,TERF2IP,TICAM1,TICAM2,TIFA,TIRAP,TLR9,TMEM101,TMEM9B,TNF,TNFRSF1A,TRADD,TRAF2,TRAF3IP2,TRAF4,TRAF5,TREM2,TRIM13,TRIM21,TRIM25,TRIM34,TRIM38,TRIM39,TRIM5,TRIM6,TRIM62,TRIM68,TRIM8,UBD,UBE2N,UBE2V1,USP20,WDR83	8.69297
query_1	TRUE	0.000172051	437	4337	130	0.0299746	0.297483	GO:0000280	GO:BP	nuclear division	21010	82	GO:0048285	IMP,IMP,IMP IBA IEA,IBA,IBA,IBA,IMP,IMP IBA,TAS IEA,NAS,IDA IMP TAS NAS,ISS IEA,IDA,IMP,IMP,ISS IEA,IEA,IMP IBA,IDA NAS IEA,TAS,IMP IBA NAS,IEA,IEA,IMP IBA,IDA,IMP,IMP IEA,IMP IEA,IMP IEA,IMP,IMP,TAS,IMP,ISS,IDA IBA TAS IEA,IEA,IEA,IBA,IBA,IMP IBA NAS IEA,IBA IEA,IEA,IEA,IMP,IDA ISS,IMP,ISS IEA,IMP IBA,IDA,IMP,IEA,IEA,IMP,IMP TAS,IMP,IMP TAS,IMP IBA NAS,IBA,NAS,IMP IBA,TAS,IMP IBA,IDA IBA NAS,IMP,IMP,IMP IEA,TAS,IBA IEA,IEA,IDA,IEA,IMP IBA,IMP,IEA,IBA TAS IEA,IBA,IBA,ISS IEA,IBA,IDA IBA,IMP,IEA,IMP,IMP,IMP,ISS,TAS,IMP IEA,IMP IBA,IEA,IDA IMP TAS IEA,IEA,NAS,IEA,IBA TAS,TAS,IDA IBA,IEA,IDA IBA,TAS IEA,TAS,IDA,IBA IEA,IBA TAS,IBA IEA,IDA TAS,TAS IEA,IMP,ISS TAS NAS IEA,IMP ISS IEA,IMP,IEA,NAS,IEA,IEA,ISS IBA IEA,IBA,ISS IEA,IBA IEA,ISS IBA IEA,IEA,IEA,IBA IEA,IDA IEA,IMP ISS IBA IEA,IEA,IEA,IMP,IDA IMP IBA IEA,ISS IEA	AAAS,AKAP8L,ANAPC15,ANAPC5,ANAPC7,ANKLE1,ANKLE2,ANKRD53,AURKA,AURKAIP1,AURKB,BAG6,BANF1,BECN1,BROX,BTBD18,CALR,CCDC8,CDC20,CDC25C,CDCA8,CDKN1B,CDKN1C,CENPX,CHEK1,CHFR,CHMP2A,CHMP5,CHMP6,CUL7,CUL9,DAPK3,DCTN2,DDX4,DMC1,DMRTC2,EHMT2,EME1,EME2,ESPL1,FANCD2,FBXW5,FZR1,GEN1,GOLGA2,HASPIN,HSF2BP,HSPA1B,IGF2,IK,KATNB1,KIF15,KIF22,KIF23,KIF2C,KIF3B,KIFC1,KIFC2,KLHDC3,KLHDC8B,KMT5A,KNSTRN,KNTC1,KPNB1,LCMT1,MAD2L1BP,MAD2L2,MAEL,MAPK15,MAPRE1,MASTL,MIS12,MISP,MLH1,MSH4,MSH5,MUS81,NANOS2,NDE1,NME6,NPM2,NPR2,NUDC,NUMA1,OBSL1,OOEP,P3H4,PCID2,PHF13,PIWIL2,PLK1,POLDIP2,PPP1R9B,PPP2R1A,PRC1,PRMT5,PSMC3IP,PSMD13,PSRC1,RAD21,RAD50,RAD51AP1,RAD51C,RAD51D,RANBP1,RCC1,REC8,REEP4,SIRT2,SIRT7,SPAG5,SPATA22,SPC24,SUN1,SYCE1L,SYCE3,SYCP2L,TDRKH,TEX12,TEX14,TGFB1,TNF,TOP2A,TPX2,TRIP13,UBE2B,USP16,XRCC3,ZNF207,ZSCAN21	8.66772
query_1	TRUE	0.000172513	696	4337	193	0.0445008	0.277299	GO:0006511	GO:BP	ubiquitin-dependent protein catabolic process	21010	2272	GO:0019941	NAS,ISO,IDA IEA,NAS,NAS,NAS IEA,IBA NAS,NAS,IMP,IBA,IDA IBA IEA,IMP,IDA IMP ISS IBA IEA,ISS IEA,IMP IBA,IEA,IDA,IDA IMP ISS IBA IEA,IEA,ISS IBA IEA,IBA,IBA,IBA,IMP,IMP,IMP,IDA,IDA,IDA IBA NAS,IBA,NAS IEA,IDA IBA,TAS,IDA IBA IEA,IDA IEA,IDA IEA,IDA IEA,IDA IMP NAS,ISS IBA,IMP IEA,IEA,IEA,IBA,IDA IMP IBA IEA,IDA IMP IBA TAS IEA,IMP IBA TAS NAS,IDA IMP IBA TAS,IMP,IMP IEA,ISS,IDA,IDA IBA,IBA,IBA IEA,IDA IEA,IDA,IBA,IDA IBA IEA,IDA ISS IBA IEA,IDA IEA,IDA IEA,IDA IBA,IDA,IMP IBA,IDA IBA NAS,IMP,IDA,IMP IEA,IMP ISS NAS IEA,IDA IBA,IDA IMP IBA IEA,NAS,IDA,IMP IBA,IBA,IDA,IDA ISS IBA,IDA IBA,IMP IBA,IDA IBA,IDA,IDA IMP IEA,ISS IBA,IMP,IBA IEA,IDA,ISS,IDA IMP IGI TAS IEA,IMP,IEA,IBA,IDA IBA IEA,IMP,IMP IEA,IDA IBA,IMP IBA,IMP,ISS,ISS,TAS,IMP TAS,IDA,IDA IMP,IMP,IDA,NAS IEA,NAS IEA,NAS IEA,NAS,NAS,NAS,IBA NAS,IBA NAS,IDA IBA NAS,IBA NAS,IBA NAS,IBA NAS IEA,IBA NAS,IBA NAS,IDA IBA IEA,IDA,IMP IBA,IDA,IMP IBA,IBA,IDA,IDA IBA,IBA,IDA,IBA,IGI IBA IEA,IDA,IDA,IDA,IDA IBA,IMP ISS IEA,IDA IBA IEA,IBA,TAS,IBA NAS,IDA IMP IGI ISS IBA TAS IEA,IEA,IDA IMP TAS,ISS IEA,IMP,IMP IBA IEA,IBA IEA,IDA IBA,IBA,IMP,IEA,IEA,IDA IBA,IMP,IDA,IEA,IDA IMP IBA,IMP NAS,IMP IEA,IDA IBA IEA,IDA IBA NAS,IDA IBA TAS,IDA IBA,IBA,IMP IBA,IBA,IEA,IBA,IDA IBA,IDA IBA NAS,IMP IBA,IMP IBA IEA,IEA,IMP IEA,IEA,IDA IBA IEA,IEA,IEA,IEA,IEA,IEA,IEA,IBA NAS,IMP IBA NAS IC IEA,IBA NAS,IDA ISS IEA,IEA,IEA,IEA,IMP IBA,IBA IEA,IMP IBA IEA,IDA	ADRM1,AGAP3,AKT1,ANAPC13,ANAPC15,ANAPC2,ANAPC5,ANAPC7,ANKRD9,ANKZF1,ARIH2,ARRB2,ASB2,ATXN3,AUP1,AURKA,BAG5,BAG6,BAP1,C17orf97,CALR,CALR3,CANX,CAV1,CBFA2T3,CBL,CBLC,CCAR2,CDC20,CDC20B,CDC26,CDC34,CDK2,CHFR,CHMP2A,CHMP5,CHMP6,CSNK1A1,CSNK1D,CUL4A,CUL7,CUL9,DCAF11,DDB1,DERL1,DERL3,DNAJB2,DVL1,EDEM2,ELOB,ERLIN2,FBXL15,FBXL16,FBXL18,FBXL19,FBXL22,FBXL8,FBXO38,FBXO6,FBXW11,FBXW5,FEM1A,FEM1B,FOXRED2,FZR1,GABARAP,GET4,GNA12,GSK3A,HECTD3,HERPUD1,HGS,HSP90AB1,HSP90B1,HSPA1B,HSPBP1,KCTD10,KCTD13,KCTD17,KCTD6,KLHDC3,KLHL3,KLHL40,LATS1,MAEA,MAGEF1,MAP1A,MDM2,MTA1,NAGLU,NCCRP1,NEMF,NKD2,NOP53,NTAN1,NUB1,PANO1,PEX10,PEX12,PINK1,PLK1,PLK3,PML,PPP1R11,PRAME,PSMA4,PSMA7,PSMB3,PSMB4,PSMB6,PSMB7,PSMC1,PSMC4,PSMC5,PSMD13,PSMD2,PSMD4,PSMD6,PSMD8,PSMF1,PTEN,PTPN23,RACK1,RBCK1,RNF121,RNF123,RNF14,RNF166,RNF25,RNF26,RNF5,RPL23,RPL5,RPS7,SELENOS,SIRT2,SPSB2,SPSB3,SQSTM1,STAM,STUB1,SUFU,SYVN1,TBX21,TMEM129,TMUB1,TMUB2,TNFAIP1,TOLLIP,TOPORS,TP53INP2,TRAF4,TRIM13,TRIM25,TRIM31,TRIM38,TRIM39,TRIP4,UBA6,UBD,UBE2B,UBE2D1,UBE2D3,UBE2D4,UBE2J2,UBE2L6,UBE2N,UBL7,UBR4,UBXN1,UBXN4,UBXN8,UCHL3,UCHL5,USP16,USP19,USP20,USP21,USP35,USP36,USP40,USP42,VPS25,VPS28,VPS37B,WFS1,WNT1,WNT10B,WWTR1,YOD1,ZFAND2A,ZFAND2B,ZSWIM8	8.66504
query_1	TRUE	0.000174164	215	4337	73	0.0168319	0.339535	GO:0031396	GO:BP	regulation of protein ubiquitination	21010	7500	GO:0016567, GO:1903320	IEA,IMP,IDA,IDA ISS IEA,IDA IMP ISS IBA IEA,IBA,IDA,IDA,IMP IEA,IDA IEA,IEA,IEA,IDA,IEA,TAS,IEA,IDA,IBA,IBA,IDA,IDA,IDA IMP,IMP,IDA,IDA,IDA IEA,IMP,IMP,IEA,IDA,IDA,IDA,IDA,IDA,ISS IBA,IDA,IDA,NAS,IEA,IDA,IEA,IBA,IBA,IMP,IMP,IMP,IEA,IMP IBA,IDA IMP ISS TAS,IDA IMP TAS,IDA IEA,IDA,IDA,IDA,IEA,IDA,IEA,IDA,IDA,IDA,IDA,IDA IEA,IDA IEA,IDA,IEA,IDA,IDA IMP,IDA IEA,IDA IMP,IDA,IDA IBA,IDA,IDA ISS IEA	AIMP2,AKT1,ARRB2,BAG2,BAG5,BIRC7,BMI1,BRCA1,CAV1,CDC20,CDC20B,CDK5,CDK5RAP3,CDKN1B,CENPX,CHFR,DAXX,DCUN1D2,DCUN1D5,DERL1,DNAJA3,DNAJB2,FAM107A,FANCI,FKBP1A,FZR1,GABARAP,GSK3A,HERPUD1,HSP90AA1,HSP90AB1,HSPA1B,HSPBP1,ISG15,KLHL40,LIMK1,MAD2L2,MALT1,MASTL,MTA1,NPM1,OTUB1,OTUB2,PARP10,PDCD6,PEF1,PEX12,PHF23,PINK1,PLK1,PRKCG,PTEN,PTTG1IP,RASSF1,RASSF5,RPL23,RPL37,RPL5,RPS2,RPS7,SIRT7,SQSTM1,STUB1,TCF25,TICAM1,TOPORS,U2AF2,UBE2D1,UBE2N,UBE2V1,UBXN1,VPS28,WFS1	8.65551
query_1	TRUE	0.000179321	299	4337	95	0.0219045	0.317726	GO:0010948	GO:BP	negative regulation of cell cycle process	21010	4610	GO:0010564, GO:0022402, GO:0045786	IMP IBA IEA,ISS,TAS IEA,NAS,ISS NAS,IMP NAS IEA,IMP NAS IEA,IMP,IDA,IMP,IMP,NAS,TAS,IDA,NAS,TAS,IMP,IDA IMP IGI TAS,TAS,IEA,IDA IMP TAS IEA,IMP,IMP,IEA,IEA,IMP,IGI,IBA,IBA,NAS,IEA,IMP,IBA,TAS,IMP,IDA,IMP,TAS,IEA,IMP,IBA,IMP,IMP,IEA,IMP,IDA IMP,IDA IBA,IDA,IDA IBA,IMP,IMP,TAS,IEA,TAS,IMP,IMP,IEA,IMP IBA,IDA,IBA,IDA IMP,ISS IEA,IDA IBA,IMP,IMP,IBA,IMP,IMP IEA,IDA IMP,ISS IBA TAS,ISS IEA,IGI,IEA,ISS,IMP,IDA,IEA,NAS,IMP IBA TAS IEA,IDA,NAS,IDA,IMP,NAS,ISS IBA IEA,IMP,IBA,IDA IMP IEA,IMP,IMP IBA,NAS,IMP,IDA,IMP IBA,IDA	ANAPC15,APBB1,ATRIP,AURKAIP1,AURKB,BABAM2,BRCA1,BRD4,BRSK1,CASP2,CCAR2,CDC20,CDC45,CDC73,CDCA8,CDK2,CDK5RAP3,CDKN1A,CDKN1B,CDKN2D,CHEK1,CHFR,CHMP2A,CTDSP1,CUL4A,DDX39B,DGKZ,EME1,EME2,ESPL1,EZH2,FAM107A,FANCD2,FBXO6,FEM1B,FZR1,GEN1,GFI1B,GJC2,GPER1,GPR132,HASPIN,HINFP,IER3,IK,INTS3,KANK2,KAT2A,KNTC1,LCMT1,MAD2L1BP,MAD2L2,MAPK14,MDC1,MDM2,METTL13,MIIP,MRNIP,MUC1,MUS81,NABP2,NANOS2,NME6,NOP53,NPM1,ORC1,PARP9,PCID2,PLK1,PLK3,PML,PPP1R10,PPP2R5B,PRMT2,PRPF19,PTEN,RAD21,RAD50,RAD9A,RBM38,SPC24,SUSD2,TAOK2,TELO2,TEX14,THOC5,TIMELESS,TP53,TRIM39,TRIP13,TTI2,XRCC3,ZC3H12D,ZNF207,ZNF655	8.62633
query_1	TRUE	0.000207041	190	4337	66	0.0152179	0.347368	GO:0044000	GO:BP	movement in host	21010	11422	GO:0051701	IDA,IMP,IDA IMP IEA,IDA IGI,TAS,IDA,TAS,IDA IMP IGI IEA,IDA IEA,IDA IEA,IDA,IDA NAS,IMP,IEA,IEA,IEA,IMP,IDA,IDA,IMP,IMP,IEA,IDA IBA,IDA IBA,IEA,IEA,IEA,IDA,IDA,IDA,IEA,IMP,ISS IEA,IEA,IMP,IEA,IEA,IBA,IEA,IEA,IEA,IMP,IEA,IEA,IDA,TAS,IEA,IMP IEA,IEA,IMP IEA,IBA IEA,IDA IMP IEA,IDA,IMP,IBA,IDA IBA,IDA IBA,IBA,IDA IMP,IBA,IEA,IEA,IDA,IEA,IMP,IMP	AVP,AXL,BSG,CAV1,CBL,CD74,CD81,CHMP2A,CHMP5,CHMP6,CIITA,CLEC4M,DDB1,DYNLT1,EFNB3,EPHA2,FUCA2,FURIN,GAS6,GRK2,GSN,HSPA1B,IFITM1,IFITM2,ILF3,ITGA5,ITGB7,JPT2,LGALS1,LY6E,NECTIN4,PC,PHB,PVR,RNASEK,RPSA,SELPLG,SIGLEC1,SIVA1,SLC10A1,SLC1A5,SLC3A2,SLC52A1,SLC52A2,SMPD1,SRC,TNFRSF14,TPCN1,TRIM10,TRIM11,TRIM21,TRIM25,TRIM26,TRIM31,TRIM34,TRIM38,TRIM5,TRIM6,TRIM62,TRIM68,TRIM8,TYRO3,VAPB,VPS18,VPS37B,ZNF502	8.4826
query_1	TRUE	0.000209257	459	4337	135	0.0311275	0.294118	GO:0048568	GO:BP	embryonic organ development	21010	13491	GO:0009790, GO:0048513	IEA,IEA,IEA,IEA,IEP IEA,ISS IEA,IEA,IEA,TAS,IMP,IMP IBA,IEA,IEA,IEA,IEA,IEA,IEA,IBA,IGI,ISS IEA,IEA,ISS IEA,IEA,IEA,IEA,IEA,IDA,IEA,IEA,IMP IEA,ISS IEA,IEA,IEA,IEA,IEA,IEA,IEA,IEA,IBA IEA,IEA,IEA,IBA,IEA,IEA,IBA IEA,IEA,IEP IEA,IEA,IBA,IEA,IBA IEA,ISS IBA IEA,ISS,ISS,IEA,ISS,IEA,IEA,ISS IEA,ISS IEA,IEA,IDA,IEA,IEA,ISS IEA,IEA,IEA,IEA,IEA,ISS IEA,IEP IBA,IEA,IEA,IEA,IEA,IEA,ISS,IEA,IEA,ISS IEA,ISS IEA,IEA,IEA,ISS IEA,IBA,IEA,IEA,ISS IEA,IEA,IEA,IMP,ISS IEA,IEA,IEA,IEA,IMP,ISS IBA,IEA,IEA,ISS,ISS IEA,IEA,IEA,IEA,ISS,IEA,ISS IEA,IEA,ISS IEA,ISS IEA,IEA,ISS IEA,IEA,IMP,IEA,IEA,IMP ISS,IBA,IEA,IMP ISS,ISS,IEA,ISS IEA,ISS,IEA,IBA IEA,IEP,IEA,IEA,IEA,ISS,IEA,IBA IEA,IEA,ISS	A2M,AKT1,ALX3,ASB2,ASCL2,ATF4,BMI1,C2CD3,CASP8,CCDC103,CCDC40,CDKN1C,CEBPB,CELSR1,CHRNA10,CLRN1,CLUAP1,COL18A1,DCANP1,DLL1,DLX5,DVL1,EFNA1,EPHA2,EPN1,ERCC2,FLT3LG,FLVCR1,FOXC2,FOXF1,FOXH1,GATA2,GRB2,GRHL3,HIPK1,HMX2,HOXA11,HOXA2,HOXA3,HOXA5,HOXA7,HOXA9,HOXB1,HOXB2,HOXB3,HOXB5,HOXB7,HOXB8,HOXB9,HOXC11,HOXC9,HOXD3,HPN,HSCB,HYAL1,IFT122,IFT140,IFT172,IGF2,IHH,IL10,IL3,JUNB,KCNQ1,KDM2B,KRT8,LBX1,MAPK3,MDFI,MEGF8,MFAP2,MKS1,MMP14,MYO15A,MYO7A,NAGLU,NDRG4,NDST1,NKX3-2,NOTCH1,OSR2,OTX1,PAX6,PAX8,PBX2,PCGF2,PHLDA2,PKD1,PLCD3,POLE,PPIL1,PPP1R35,PRKRA,PTCH1,RARA,RARRES2,RNF207,SCRIB,SCT,SETDB2,SH2B3,SIX4,SLC39A1,SLC39A3,SLC44A4,SLC9A3R1,SMO,SOCS3,SOX15,SOX18,SPINT1,SRF,ST14,STRA6,SUFU,TAF10,TBX1,TBX6,TCAP,TFAP2A,TFEB,TGFB1,TH,THOC5,TMED2,TMIE,TNF,TP53,TRIM28,TRIOBP,VANGL2,VPS52,WHRN,WNT1,WNT7B	8.47195
query_1	TRUE	0.000233642	228	4337	76	0.0175236	0.333333	GO:0045930	GO:BP	negative regulation of mitotic cell cycle	21010	12341	GO:0000278, GO:0007346, GO:0045786	IMP IBA IEA,NAS,ISS NAS,IMP NAS IEA,IMP NAS IEA,IDA,IBA IEA,IMP,NAS,IDA,NAS,TAS,IMP,IDA IMP IGI TAS,IBA TAS,IBA,IDA IMP IEA,IMP,IEA,IGI,IBA,IBA,IEA,IMP,IBA,IDA,IMP,TAS,IEA,IBA,IMP,IEA,IMP,ISS,IDA IMP,IDA IBA,IDA IBA,IMP,IMP,TAS,TAS,IMP,IEA,IMP IBA,IDA,IBA,IDA IMP,IEA,IDA IBA,IMP,IBA,IMP IEA,IDA IMP,ISS IBA TAS,ISS IEA,IGI,ISS,IDA,IEA,NAS,IBA IEA,IDA,IDA,IMP,NAS,IMP,ISS IBA IEA,IEA,IMP IEA,IDA,IMP,IMP,IMP,IDA,IMP IBA,IDA	ANAPC15,AURKAIP1,AURKB,BABAM2,BRCA1,BRSK1,BTG4,CASP2,CDC20,CDC73,CDCA8,CDK2,CDK5RAP3,CDKN1A,CDKN1B,CDKN1C,CHEK1,CHFR,CTDSP1,DGKZ,EME1,EME2,EZH2,FAM107A,FANCD2,FZR1,GEN1,GFI1B,GJC2,GPR132,HASPIN,IER3,IK,IL10,INTS3,KANK2,KNTC1,LCMT1,MAD2L1BP,MAD2L2,MDC1,MDM2,MIIP,MRNIP,MUC1,MUS81,NABP2,NLE1,NME6,NOP53,ORC1,PCID2,PLK1,PLK3,PML,PPP1R10,PRMT2,PTEN,RAD21,RAD50,RAD9A,RBM38,SCRIB,SLC9A3R1,SPC24,TAOK2,TEX14,TNF,TP53,TRIM35,TRIM39,TRIP13,XRCC3,ZC3H12D,ZNF207,ZNF655	8.36172
query_1	TRUE	0.000242455	835	4337	225	0.0518792	0.269461	GO:0060284	GO:BP	regulation of cell development	21010	15232	GO:0045595, GO:0048468	IEA,ISS IEA,IDA IBA IEA,IEA,IMP,TAS,IEA,ISS IEA,IEA,IBA IEA,IEA,IDA,IDA IEA,ISS IEA,IBA,IDA IBA,NAS,IBA,IDA,ISS,ISS IEA,IMP,IEA,IDA IEA,IDA,IEA,ISS IEA,ISS IEA,ISS IEA,ISS IEA,IEA,IMP,ISS IEA,IBA IEA,IEA,IEA,IGI ISS,ISS TAS,IEA,ISS IEA,ISS,ISS IEA,IEA,IEA,IEA,IEA,ISS,ISS IEA,IEA,ISS IEA,IEA,IEA,IEA,IDA,IMP,IEA,IMP,IMP,ISS IEA,IDA,IEA,IDA,IEA,IEA,IBA,IEA,ISS IEA,IBA,IEA,IDA,IEA,IDA,TAS,IEA,IBA,IBA,IMP IEA,IBA,IBA,IBA,IMP,IEA,IDA,ISS IEA,IDA,IDA,ISS IEA,IEA,ISS IEA,IMP,ISS IEA,IMP,IGI,ISS,IDA,IDA ISS IBA IEA,IDA ISS IBA IEA,IDA ISS,NAS,TAS,IEA,ISS IBA,IEA,ISS,NAS,ISS IEA,ISS,ISS IEA,ISS IEA,IDA IMP,ISS IEA,IEA,ISS IEA,ISS IEA,IEA,ISS,ISS IEA,IMP IEA,IDA IMP ISS IEA,ISS IEA,ISS,ISS IEA,IEA,IDA,ISS IBA IEA,ISS,IEA,IEA,ISS IEA,ISS IEA,IEA,ISS IEA,IEA,ISS IBA IEA,IMP IEA,IEA,IMP,IDA,IEA,ISS IEA,IEA,IEA,IEA,IEA,IMP IEA,IEA,IBA IEA,IDA,IEA,ISS IEA,IDA IMP TAS,IEA,IMP,IMP,ISS,IEA,IDA IEA,IEA,ISS IEA,IEA,IDA,ISS,ISS,IMP,IMP,IDA,IBA,ISS IBA IEA,IBA,IBA,IBA,IBA,IBA,IDA IBA,IDA IBA IEA,IDA IEA,ISS IEA,IGI,ISS IBA,IEA,ISS IEA,NAS,NAS,NAS,IEA,ISS,IEA,IEA,IEA,IEA,IEA,IEA,IEA,IEA,ISS IEA,IEA,IEA,ISS,ISS IBA,IDA,IEA,IBA IEA,ISS IEA,IDA IGI TAS IEA,IMP,ISS IBA IEA,IEA,IEA,IEA,IEA,ISS IEA,IEA,ISS IEA,IEA,IC,IEA,IEA,ISS,IMP ISS IEA,ISS IEA,IDA IEA,ISS IEA,ISS IEA,ISS IBA IEA,IMP	ACE,ADAM8,ADD1,ADNP,AGER,AKT1,ANAPC2,ANKRD54,AP3D1,ASCL2,AURKA,AXL,B2M,BAD,BCAN,BDNF,BGLAP,BHLHE41,C1QC,CAMK2B,CAPRIN2,CASP8,CD101,CD74,CDC73,CDK5,CEBPB,CERS2,CIB1,CLCF1,CLDN18,CLDN5,CLPTM1,CSF3,CTDSP1,CUL4A,CUL7,CX3CL1,CYFIP1,DBN1,DICER1,DLL1,DLL3,DLL4,DLX1,DNAJB11,DYNLT1,EFNB3,EIF4G2,EIF6,ELL3,ERBB2,EZH2,F2,FADD,FANCD2,FAXDC2,FES,FOXJ1,FSTL3,GABPA,GAS6,GATA2,GFAP,GFI1B,GJC2,GPER1,GPR137,GPR37L1,GPR55,GPR68,GRN,GSK3A,HAP1,HAPLN2,HAPLN4,HCLS1,HES3,HES6,HES7,HLA-B,HLA-DOA,HLA-DRA,HOXA11,HOXA5,HOXA7,HOXA9,HOXB3,HOXB8,HSPA1B,IHH,IKBKB,IL10,IL12RB1,IL17A,IL23A,IL34,IL4I1,ING5,IRF7,ISG15,ISLR2,ITPKA,JAK3,JUNB,KAT2A,KHDC3L,LAG3,LDB1,LILRB4,LIMK1,LIN28A,LOXL3,LRP8,LTA,LTF,MALT1,MAPK14,MDK,MEGF8,METTL3,MMP14,MPL,MT3,MYOG,NACA,NFAM1,NFATC4,NFKBIZ,NOTCH1,NPR2,NR1D1,NR2E1,NUMBL,OBSL1,P4HTM,PAEP,PAF1,PARP6,PAX6,PCID2,PGLYRP1,PIAS3,PIK3R6,PITHD1,PITX3,PLXNB1,PNP,PRDX2,PRKCZ,PRMT1,PRMT5,PROC,PRUNE1,PTEN,PTPN6,RARA,RET,RGS14,RND2,RPS19,RUFY3,RUNX3,S1PR2,S1PR3,SART1,SEMA3B,SEMA3G,SEMA4A,SEMA4B,SEMA4C,SEMA4G,SEMA5B,SEMA6C,SEMA7A,SERPINF1,SIRT2,SKI,SLAMF8,SLC7A5,SMAD4,SMARCA4,SMARCB1,SMARCD1,SMO,SNW1,SOX10,SPART,SPINT1,SRF,SRRT,STK11,STK25,SYNGAP1,TBX21,TBX6,TGFB1,THPO,THY1,TLR9,TLX2,TMEM176B,TMEM98,TNF,TNFRSF1A,TNFRSF1B,TOB2,TP53,TP73,TRAK1,TREM2,TRIM11,TRIM46,TRPV1,TTBK1,WDR62,WNT10B,XRCC6,YTHDF2,YWHAH,ZAP70,ZBTB1,ZBTB7B,ZFYVE27,ZNF16	8.32469
query_1	TRUE	0.000265243	294	4337	93	0.0214434	0.316327	GO:0007249	GO:BP	canonical NF-kappaB signal transduction	21010	2834	GO:0035556	IMP,IDA,IDA,IDA,HMP,HMP,IDA,IMP IEA,IMP IEP,IDA,IEP,IGI ISS,HMP,IDA,HMP,IEP,IEP,HMP,IDA,IDA IMP TAS IEA,IEP IEA,IMP IBA IEA,IMP,HMP,IMP,IBA IEA,IBA,IDA,HMP,HMP,HMP,IEP IEA,IBA,IEA,IBA IEA,NAS IEA,NAS IEA,IDA IMP IBA,IDA IBA,IEA,IBA IEA,ISS IEA,IBA IEA,IDA,IMP,ISS IEA,IDA,HMP,IDA,IDA IBA IEA,IBA,HMP,IEA,IDA IEA,IDA IBA,IDA IBA,HMP,HMP,HMP,IMP,IBA,ISS IEA,IMP HMP ISS IBA IEA,HMP IBA,IDA IBA IEA,IMP IBA,IDA IBA IEA,HMP,HMP,IDA ISS IBA TAS IEA,IEP,IEP IEA,IBA IEA,IEP IBA,IBA,IEP IBA IEA,ISS IEA,IDA HMP IBA,IBA,IDA,IBA,IDA HMP IBA,IMP,IDA IMP IBA,IBA,IDA IBA,IBA,IDA,IMP IBA IEA,IMP,IMP,IDA,IEA	AKT1,ARRB2,BCL3,BRD4,BST2,C18orf32,CACTIN,CAPN3,CASP8,CD74,CFLAR,CX3CL1,CXXC5,DNAJA3,EEF1D,F2R,FADD,FKBP1A,GAPDH,IKBKB,IKBKE,IRAK4,JMJD8,LGALS1,LILRB4,LIME1,LTB,LTF,MALT1,MIB2,MIER1,MYD88,NFKB2,NFKBIB,NFKBIL1,NKIRAS1,NKIRAS2,NLRC3,NLRP12,NLRP6,NLRX1,NR1D1,OPTN,PARP1,PDPK1,PER1,PINK1,PLEKHG5,PYCARD,RBCK1,RELB,RHOC,RIPK3,RNF31,S100A4,S100B,SHISA5,SLC35B2,SLC44A2,SQSTM1,TBKBP1,TERF2IP,TICAM1,TICAM2,TIFA,TIRAP,TLR9,TMEM101,TMEM9B,TNF,TNFRSF1A,TRADD,TRAF2,TRAF3IP2,TRAF4,TRAF5,TREM2,TRIM13,TRIM21,TRIM25,TRIM34,TRIM38,TRIM39,TRIM5,TRIM6,TRIM62,TRIM68,TRIM8,UBD,UBE2N,UBE2V1,USP20,WDR83	8.23487
query_1	TRUE	0.000267934	543	4337	155	0.035739	0.285451	GO:0051604	GO:BP	protein maturation	21010	14517	GO:0010467, GO:0019538	IDA,IDA TAS IC IEA,IMP,NAS,TAS,IBA,IBA,NAS,IDA,IEA,IDA IMP IGI IBA IEA,IBA,IDA,ISS IEA,IEA,IDA IBA,IDA,IMP TAS,TAS,ISS TAS IEA,IDA,IBA,IBA,IBA,IEA,IBA TAS IEA,IBA IEA,IBA TAS IEA,IDA,IDA IEA,IDA IBA TAS IEA,IEA,IMP,IDA IBA,ISS,NAS IEA,IEA,IMP TAS,IMP,IEA,IDA IBA IEA,IDA IEA,IDA IBA IEA,IMP IBA IEA,IDA IMP IBA IEA,IBA IEA,IBA,IBA IEA,IDA TAS,IMP IBA IEA,IGI,IBA,IMP,IEA,IDA,IBA,IDA IBA IC,IDA,IDA,IDA,IEA,TAS NAS,IEA,IEA,IDA IMP IBA TAS IEA,IDA,IGI,IPI NAS,IPI NAS,IPI NAS,ISS,IEA,ISS IEA,IBA,IDA,IBA TAS IEA,IBA IEA,IBA TAS IEA,IDA IMP IBA IEA,IDA IBA IEA,IDA,TAS,IBA TAS IEA,IEA,TAS,IEA,IEA,IEA,IEA,IEA,NAS,IBA IEA,IBA IEA,IMP IBA IEA,TAS,IDA,IDA IMP,IEA,IDA IBA TAS IEA,NAS,ISS IBA IEA,IDA IBA NAS,IEA,IDA IMP IGI IBA IEA,TAS,IDA,IEA,TAS,IDA,IBA,IMP ISS,IEA,IDA IBA NAS,IBA TAS,ISS IBA,IDA IEA,IDA IBA NAS IEA,IDA IBA NAS IEA,IDA IBA NAS,IDA IMP IBA NAS,IMP,IEA,IEA,IEA,IBA,IDA IMP IGI IEA,ISS IEA,IEA,IDA IMP IBA IEA,IDA,ISS IEA,IMP,IMP,IDA IMP IBA NAS,IDA,IEA,IEA,IEA,IDA IBA IEA,IBA,IEA,ISS IEA,TAS,IEA,IDA IBA TAS IEA,IDA IBA TAS IEA,IDA IBA TAS IEA,IGI,IBA,IEA,IEA,IDA IBA IEA,IMP IBA TAS IEA,IBA IEA,IC	AANAT,ACE,ACP4,ADAM8,ADAMTS13,AEBP1,AHSA1,ALG12,ANGPTL8,ANP32E,APH1A,ARL2,ASPRV1,ASTL,B2M,BAD,BAG1,BAG2,BAG4,BAG5,BCL2L12,BMP1,BOLA3,C1RL,C2CD3,CALR,CALR3,CANX,CASP2,CASP8,CCT4,CD74,CHAC1,CISD3,CRTAP,CRYAB,CTSE,CTSZ,DFFA,DHH,DHPS,DNAJA3,DNAJA4,DNAJB11,DNAJB2,DNAJB5,DNAJC18,DNAJC5,DNAJC7,DOHH,DUOXA2,ECEL1,ENO1,ENSG00000269590,EP300,ERP27,F12,F7,FADD,FAM111A,FKBP11,FKBP1A,FKBP2,FKRP,FURIN,GGT1,GLRX5,GP1BA,GP1BB,GP9,GRN,GRPEL1,GSN,HGFAC,HPN,HSP90AA1,HSP90AB1,HSP90B1,HSPA1B,HSPA1L,HSPB6,HSPBP1,HSPE1,HSPE1-MOB4,HTRA2,HYOU1,HYPK,IFT172,IHH,LIAS,LMAN2L,LMF1,LMF2,LONP2,LTBP4,MAGEF1,MBTPS1,MDM2,MMP14,MPDU1,MYRF,NAA15,NAGLU,NCSTN,NFYC,NKD2,NLRP6,NNAT,NPPA,NUDC,P3H1,PARP1,PCSK7,PDIA2,PDIA4,PFDN5,PFDN6,PLAT,PLAU,PMPCA,POFUT2,PPIL1,PPIL2,PPIL3,PPIL6,PSENEN,PTCH1,PYCARD,RCE1,RNF123,SCG5,SDF2,SDF2L1,SERPINE1,SERPINF2,SERPINH1,SIRT4,SNAPIN,SPCS1,SPG7,SRC,STOML2,STUB1,TBCB,TBCC,TBCD,TCP1,TFR2,TMEM208,TMEM98,TOR2A,TSPAN33,TYSND1,UNC45B,WFS1	8.22477
query_1	TRUE	0.00027304	248	4337	81	0.0186765	0.326613	GO:0045926	GO:BP	negative regulation of growth	21010	12337	GO:0040007, GO:0040008, GO:0048519	IDA,IMP,IEA,IDA,ISS IEA,IEA,IMP,IDA,IDA,IMP,IDA,IDA,IEA,IDA ISS IEA,IDA ISS IEA,IDA,IEA,IMP,IDA,IGI,IEA,IDA,NAS,ISS,ISS IEA,IDA,ISS,ISS IEA,IMP,IMP,IDA,IDA,IEA,ISS,ISS,ISS,IDA IMP,IMP,ISS IEA,IDA,IDA IBA,NAS,IMP,IEA,IDA,IEA,IDA,NAS,IMP,ISS IEA,ISS IEA,ISS,IEA,IDA,NAS,IBA,ISS IBA IEA,IBA,IBA,IBA,IBA,IBA,IDA IBA,IBA,IDA,IDA,NAS,IDA,IMP,IEA,IEA,ISS IEA,ISS IEA,IDA,IEA,IMP,IMP,IEA,ISS IEA,IDA,IDA	ACVRL1,ADAM15,ADIPOR1,ALOX15B,BBS2,BDKRB1,BRCA1,BST2,CAPRIN2,CCAR2,CCDC85B,CDHR2,CDK5,CDKN1A,CDKN1B,CDKN2D,CRYAB,CYP27B1,DACT3,DNAJB2,EAF2,ENO1,ESR2,FGFR3,GDF15,GDF2,GNAS,GSK3A,HNF4A,HSPA1B,HYAL1,ING5,MAPK11,MT1B,MT1E,MT1H,MT3,MYL2,MYOZ1,NAIF1,NME6,NPR1,PHB,PI16,PML,PPARA,PPP1R9B,PPP2R1A,PPT1,PSRC1,PTCH1,PTEN,PTK6,RACK1,SCGB3A1,SEMA3B,SEMA3G,SEMA4A,SEMA4B,SEMA4C,SEMA4G,SEMA5B,SEMA6C,SEMA7A,SERTAD1,SERTAD3,SIPA1,SMAD4,SMARCA4,SOCS2,SPART,ST7L,STK11,TCHP,TGFB1,TP53,TP73,TRIM40,TRIM46,WT1,ZC3H12D	8.20589
query_1	TRUE	0.000279207	978	4337	258	0.0594881	0.263804	GO:0000122	GO:BP	negative regulation of transcription by RNA polymerase II	21010	51	GO:0006357, GO:0006366, GO:0045892	IMP IBA,IGI,IGI,IDA,IEA,IDA TAS IEA,ISS IEA,IDA IEA,IEA,IDA,IBA IEA,IDA IEA,IMP IBA IEA,IDA,ISS IEA,IMP IBA IEA,IBA,IMP IBA IEA,IMP IBA,IMP IBA IEA,IMP IBA IEA,IMP IEA,IEA,IEA,ISS,IDA IBA,IBA IEA,IMP IEA,IDA,ISS IEA,IMP,IMP,IMP IEA,IDA IBA IEA,IDA,IDA,ISS,ISS IEA,IMP IBA IEA,IDA IBA,IDA IBA IEA,IDA,IEA,IDA,ISS IEA,IDA IBA IEA,IDA,IMP,IDA,IDA,IDA,IDA,IDA,IDA IEA,IMP,TAS,ISS IEA,IEA,IEA,ISS IEA,IMP,IEA,IEA,IEA,IBA IEA,IBA,IDA,ISS IBA IEA,IDA,ISS IEA,ISS IEA,IEA,IDA IBA,IEA,IDA IEA,IEA,IEA,IDA IMP IBA IEA,IDA IBA IEA,IDA ISS IEA,IEA,IEA,IEA,IEA,IEA,IDA IEA,IDA,IEA,IEA,IEA,IEA,IDA,ISS IEA,IDA,TAS,IDA IBA,ISS IEA,IDA TAS,IMP,IMP,IMP,IBA,IDA IMP IBA IEA,IDA,IEA,NAS,NAS,IBA,IDA,ISS,IDA,IDA,IMP,IBA,IMP,IDA IMP,IBA,IBA IEA,IDA IEA,IEA,ISS IEA,ISS IEA,IDA,ISS IBA IEA,ISS,IEA,ISS IEA,IDA IEA,IEA,IDA,IDA IBA,IMP,IMP ISS IEA,IEA,IMP,IDA IMP IBA,ISS IBA IEA,IBA,IPI,IBA IEA,IDA IBA IEA,IEA,ISS IEA,ISS IEA,IDA TAS,IMP,IBA,ISS IEA,IBA,IMP IBA IEA,ISS IEA,IEA,ISS IBA,ISS IBA IEA,IDA IEA,IEA,IEA,IMP,IDA,IDA,IDA IBA,IMP,IBA IEA,IBA IEA,TAS,IMP,ISS,IDA IBA,IEA,IDA IMP IEA,IDA,IDA IMP,ISS IEA,TAS,IEA,IDA,IBA,ISS IBA IEA,IDA,ISS IEA,IDA,IDA IEA,IEA,IEA,IDA,IDA IEA,IDA,IDA IMP,IDA,IDA,ISS IEA,IDA,IDA,IDA,IEA,IMP IBA,IDA IEA,IDA,IDA IEA,IDA ISS IEA,IDA IBA IEA,IEA,IEA,IEA,IEA,TAS,TAS,IDA IEA,IDA IEA,IEA,IDA IMP,IEA,ISS IEA,IDA IBA,IBA,IBA,IDA IBA,IBA,IBA,IBA,IDA,IEA,IBA,IMP IEA,IEA,IDA ISS,IDA,IMP,IBA,IDA,IDA,IBA,IMP IEA,IDA,IEA,IBA,TAS,IDA,IBA,IBA,IBA,IBA,IBA,IBA,IBA,IDA,IBA,IBA,IDA,IEA,IBA,IDA,IDA,IBA,IBA,IBA,IBA,IBA IEA	AEBP1,ANKRD2,APBB1,ASCL2,ASCL3,ATF3,ATF4,ATN1,ATXN1L,AURKB,BCL6B,BHLHE41,BMI1,CALR,CAV1,CBX2,CBX3,CBX4,CBX5,CBX6,CBX8,CDC73,CDK2,CDKN1C,CEBPB,CHD3,CHD4,CIITA,CIR1,COPS2,COQ7,CREM,CTBP1,CTCF,CXXC5,DEAF1,DICER1,DLL4,DLX1,DLX4,DMAP1,DNAJA3,DNAJC17,E4F1,EFNA1,EHMT2,EID1,ELANE,ENO1,EP300,ERF,ESR2,ETV7,EZH2,FLYWCH1,FOSB,FOXC2,FOXF1,FOXH1,FOXJ1,FOXM1,FOXP4,FOXS1,GABPA,GATA2,GATA5,GFI1B,GLIS2,GTF2IRD1,HAMP,HCFC2,HCLS1,HDAC10,HDAC7,HDGF,HES6,HES7,HEXIM1,HEXIM2,HIC1,HINFP,HMG20A,HNF1A,HNRNPA2B1,HOXA2,HOXA7,HOXB13,HOXB3,HOXB8,HOXC8,HOXD8,HSF4,IGF2,IKZF5,IRF7,KANK2,KDM2B,KLF11,KLF7,KMT5A,LARP7,LDB1,LYAR,MAD2L2,MAEL,MAFF,MAFG,MAGEF1,MAZ,MDFI,MDM2,MEN1,METTL13,MIER1,MLX,MNT,MTA1,MTA2,MXD1,MXD3,MYOZ1,MYPOP,MZF1,N4BP2L2,NACA,NFATC4,NIF3L1,NKX2-1,NKX3-2,NKX6-3,NOC2L,NOP53,NOTCH1,NOTCH3,NOTCH4,NR1D1,NR1H3,NR1I3,NR2C2,NR2E1,NR2F6,NSD2,OSR2,PAF1,PARP1,PARP9,PATZ1,PAX6,PCGF1,PCGF2,PCID2,PCNA,PEG3,PER1,PHB,PHF19,PIAS3,PLK1,PLK3,POU5F1,PPARA,PTCH1,RARA,RIPPLY3,RITA1,RPL23,RUNX3,RXRA,SFN,SIRT2,SIRT7,SKI,SMAD4,SMARCA4,SMO,SNW1,SOX10,SOX15,SOX18,SOX30,SP2,SPDEF,SQSTM1,SREBF1,SREBF2,SUFU,SUPT4H1,SUPT5H,TAF7,TBX21,TBX6,TCF25,TCFL5,TFAP2A,TGFB1,TGIF2,THAP11,THAP7,TNF,TP53,TRIM27,TRIM28,TRPV1,TRPV4,TXN,UBE2D1,UBE2D3,VHL,WFS1,WNT10B,WT1,WWTR1,ZBED6,ZBTB1,ZBTB12,ZBTB17,ZBTB2,ZBTB26,ZBTB37,ZBTB39,ZBTB4,ZBTB42,ZBTB6,ZBTB7A,ZBTB7B,ZGLP1,ZKSCAN3,ZMYND8,ZNF134,ZNF136,ZNF175,ZNF20,ZNF205,ZNF219,ZNF296,ZNF3,ZNF345,ZNF350,ZNF425,ZNF436,ZNF439,ZNF554,ZNF566,ZNF572,ZNF582,ZNF589,ZNF614,ZNF620,ZNF653,ZNF668,ZNF669,ZNF692,ZNF750,ZNF75A,ZNF778,ZNF785,ZNF79,ZNF8	8.18356
query_1	TRUE	0.00028511	944	4337	250	0.0576435	0.264831	GO:0051336	GO:BP	regulation of hydrolase activity	21010	14344	GO:0050790	IEA,IMP IBA IEA,IEA,IBA,IBA,IGI,ISS,IBA,IDA IMP ISS IEA,IEA,IDA IBA IEA,IBA,IEA,IMP,IDA IEA,IMP IGI IEA,IDA IEA,IDA IBA IEA,IDA IBA,IDA IBA,IDA IBA,IDA IBA IEA,IDA,ISS IBA,IBA,IBA IEA,IDA,IDA,IDA,IDA ISS IBA IEA,IEA,IDA IMP IEA,TAS,IDA,IEA,ISS IEA,IBA,IDA IBA,IEA,ISS IEA,IBA,IBA,IBA,IBA,IDA IBA,IDA IBA,IDA,IMP,IMP,IBA IEA,IMP,IEA,IEA,IDA IBA IEA,IEA,IEA,IBA,IMP,IBA TAS IEA,IDA,IMP,IGI,IDA,IMP,IDA,ISS IEA,IDA IBA,IDA,IDA IMP,IDA,IDA,IMP IBA,ISS,IMP,TAS,IDA,ISS IEA,IDA TAS,IDA,IDA,IBA,IEA,IDA IBA,IDA,TAS,IEA,IDA,ISS IEA,IDA,ISS,IDA IBA,IDA,IMP,IEA,IMP ISS,IBA,IMP,IEA,IEA,IDA,IDA,NAS,IDA IMP,IMP,IEA,IEA,IEA,IEA,IEA,IDA,IEA,TAS,IDA,IEA,IMP,NAS,NAS,IMP,IDA,IEA,IDA,IEA,IEA,IDA,IMP IGI,IDA,ISS IBA,IEA,IDA IBA NAS,IDA,IEA,IDA,IEA,IDA,IMP,IEA,IDA,IBA,IEA,TAS,IEA,IMP,IDA,IDA IEA,IMP,ISS IEA,IEA,TAS,TAS,ISS IEA,ISS IBA IEA,IEA,IEA,IBA IEA,IDA IBA,IBA,IDA,IEA,IEA,IDA IBA IEA,IEA,IEA,IGI,IDA,IMP,IDA,IMP,IMP IGI IEA,IMP,IMP,IBA,IEA,IDA IMP IBA NAS IEA,IEA,IDA IMP,ISS IBA,IBA,IDA IBA,ISS,IDA IBA,IMP IBA,IBA,IEA,IEA,IEA,IDA IBA,ISS IBA IEA,IMP,IMP,IBA,IBA,IBA,IBA,IEA,IDA,IEA,IDA,IMP,IMP,IMP,IDA,IDA,TAS,IMP,IDA,IBA IEA,IMP IBA IEA,IDA IBA IEA,IDA IBA IEA,IBA,IBA IEA,IBA,IDA,IMP IBA,IDA IBA,IMP IBA IEA,IBA,IDA,IDA IEA,ISS IEA,IMP,IDA,IDA,IEA,IEA,IMP,ISS IEA,ISS,IEA,IDA IBA,IDA IBA,IBA,IBA,IBA,IBA,IBA,ISS IBA,IDA,IDA IGI IEA,IEA,IEA,IDA IMP,IEA,IMP,IDA,IGI IBA IEA,IEA,IEA,IEA,IEA	A2M,ADAP1,ADORA2A,AGAP2,AGAP3,AGER,AGRN,AHSG,AKT1,AKT2,ALS2,ALS2CL,AMBP,ANG,ANGPTL4,APH1A,APOA1,APOA2,APOA5,APOC2,APOC3,ARAP1,ARF4,ARHGAP27,ARHGEF15,ARHGEF19,ARL2,ATP2A3,AVP,BAD,BAG4,BAX,BCL2L10,BCL2L12,BIRC7,BVES,CASP2,CASP8,CASP8AP2,CAV1,CCL13,CCL14,CCL16,CCL22,CCL24,CCL26,CD300A,CDK5RAP3,CDKN2D,CHN2,CLDN4,COL7A1,CRYAB,CST3,CST6,CST9,CX3CL1,DFFA,DIABLO,DNAJA3,DPEP1,EFNA1,EPHA1,EPHA2,EPHB3,ERBB2,EVI5L,EZH2,F2R,FADD,FAM162A,FAS,FGD3,FGFR3,FICD,FKBP1A,FOXJ1,FURIN,GAPDH,GAS6,GCHFR,GM2A,GMIP,GNA12,GNA15,GNAI2,GNAS,GNAT1,GNB5,GPER1,GPR55,GPSM1,GPX1,GRHL3,GRN,GRTP1,GSN,HERPUD1,HNF1A,HSP90AB1,HSP90B1,HSPE1,HTRA2,IKBKB,INTS1,IQGAP3,ITIH1,ITIH3,ITIH4,LCK,LEPR,LPAR2,LTF,LXN,MALT1,MAPK12,MAPK7,MASTL,MBP,MDM2,MEFV,MICAL1,MLST8,MTMR9,NCSTN,NEIL1,NGEF,NLE1,NLRP12,NLRP2,NLRP6,NMUR1,NOS3,NPM1,NR1H3,NR4A1,NTRK1,OAS2,P2RX1,P2RY6,PAPLN,PCID2,PCNA,PDCD6,PDPK1,PHB,PI16,PINK1,PLCB2,PLIN5,PLXNB1,PML,POLDIP2,PPP1R11,PPP1R15A,PPP1R15B,PPP1R1B,PPP1R35,PPP1R9B,PPP6R3,PPT1,PRKCZ,PRKD2,PROM2,PRR7,PRSS22,PRTN3,PSENEN,PSMB8,PSMB9,PSME3,PTAFR,PYCARD,R3HDML,RACK1,RALGAPB,RALGDS,RANGAP1,RAP1A,RAP1GAP,RAPGEF3,RAPGEFL1,RASA3,RASAL1,RASAL3,RASGRP2,RASIP1,RCN3,RET,RGL1,RGL3,RGL4,RGS11,RGS14,RGS8,RHBDF2,RHOC,RHOG,RIPK3,RIPOR1,RPS6KA1,S100A9,S1PR4,SCRIB,SEMG2,SERPINA1,SERPINA5,SERPINB6,SERPINE1,SERPINF1,SERPINF2,SERPINH1,SFN,SGSM2,SGSM3,SH3BP1,SIPA1,SLC11A2,SLC27A4,SLC39A14,SMCR8,SORT1,SOX7,SP7,SPINT1,SRC,STMN3,SYDE1,SYNGAP1,TAX1BP3,TBC1D10B,TBC1D10C,TBC1D16,TBC1D17,TBC1D22B,TBC1D8,THY1,TMED2,TNF,TRAPPC6A,TRAPPC6B,TSC1,TSC2,TTBK1,UBXN1,VAV1,WFDC5,WFDC6,WFIKKN1,WFIKKN2	8.16263
query_1	TRUE	0.000290349	159	4337	57	0.0131427	0.358491	GO:0051092	GO:BP	positive regulation of NF-kappaB transcription factor activity	21010	14159	GO:0051091	ISS IEA,IDA IGI,TAS,IEA,IDA,IMP IEA,IMP,IMP,ISS,IMP,IGI,ISS IEA,IDA,IMP,IMP,IMP,IDA IBA TAS,IDA,IMP IBA IEA,IMP IEA,IMP,IDA,IDA,ISS IEA,IMP,IDA,IDA,IDA,IMP IBA,IDA IBA,IDA,TAS,TAS,ISS IEA,IEA,IBA IEA,IBA,IMP,IDA IBA IEA,IDA IMP ISS IBA IEA,IMP TAS,IDA IMP IBA TAS IEA,IMP IBA IEA,IMP IBA,IDA IBA,IBA,IMP,IBA,IDA IBA,IMP IBA,IBA,IMP IBA,IBA,IDA,IMP,IMP,IDA	ADAM8,AGER,AGT,AMH,ARHGEF2,CAPN3,CARD14,CAV1,CFLAR,CIB1,CX3CL1,DHX33,EP300,FLOT1,FLOT2,HSPA1B,IKBKB,LTF,MALT1,MYD88,NPM1,NTRK1,PRDX3,PRKCZ,PRKD2,PYCARD,RBCK1,RIPK3,RIPK4,RNF25,RNF31,RPS6KA4,S100A9,TERF2IP,TGFB1,TICAM1,TICAM2,TIRAP,TLR9,TNF,TRADD,TRAF2,TRAF5,TRIM13,TRIM15,TRIM21,TRIM25,TRIM34,TRIM38,TRIM5,TRIM6,TRIM62,TRIM68,TRIM8,UBE2N,UBE2V1,ZBTB7A	8.14443
query_1	TRUE	0.000298714	598	4337	168	0.0387365	0.280936	GO:0010256	GO:BP	endomembrane system organization	21010	4091	GO:0016043	ISS,ISS IEA,NAS,IMP,IEA,IEA,NAS,IMP,IBA IEA,IBA,IBA NAS IEA,IBA IEA,IEA,IMP IBA,NAS,NAS,NAS,IBA,IMP,IDA,IEA,IMP,IDA,IEA,IDA IBA NAS IEA,IMP,ISS IEA,ISS IBA IEA,IEA,IEA,IMP IGI ISS IBA IEA,ISS IBA,IDA IMP TAS NAS IEA,IDA IMP NAS IEA,IDA IMP TAS NAS IEA,IEA,IMP NAS,IMP IBA,IEA,IEA,IEA,IMP,IMP,IDA TAS,ISS,ISS IEA,IMP,IBA IEA,IMP IBA IEA,IDA,IEA,IDA IMP,IDA IMP,IDA IMP,IDA IMP,IDA IMP,IEA,IEA,IC,IC,IMP,IDA,IBA,IDA IMP IBA IEA,IMP ISS IBA NAS,ISS,IMP,TAS NAS,NAS,NAS,IDA IBA IEA,IEA,IEA,ISS IEA,IMP,IMP,TAS IEA,IMP,IDA,ISS IBA IEA,IBA,IEA,IDA,IDA,IMP IEA,IDA IMP IBA,IEA,ISS IEA,IEA,IMP IBA,IBA IEA,IMP TAS,IDA IBA,IMP,ISS IEA,ISS,IMP,IMP,IDA,IMP,IDA IMP ISS IBA IEA,IEA,TAS,IMP IBA,IMP IBA,ISS,IMP IEA,IMP,IPI NAS,IDA,IBA,IDA IMP IBA IEA,NAS,IEA,TAS,IEA,ISS IEA,IDA IEA,IBA,IBA,IEA,IDA IMP IBA,ISS IEA,ISS IBA IEA,ISS IEA,IBA IEA,IMP,IDA IBA,TAS NAS,IMP,IBA,IDA,IDA IEA,IEA,ISS IEA,IMP,ISS IEA,IBA,IMP,IEA,IMP IBA,IMP IBA,IBA,IMP IBA IEA,IMP IBA,IBA,IEA,IMP,IDA,ISS IBA IEA,IDA,IBA IEA,IMP IBA,IMP IBA,IBA IEA,IDA IBA IEA,TAS NAS,TAS NAS IEA,TAS NAS IEA,IBA IEA,IBA,IMP IBA,IBA,IDA IBA IEA,ISS IEA,IMP IBA IEA,IEA,IBA IEA	ABCA7,ACRBP,AHNAK,AKAP8L,AKT1,AKT2,ALS2,ANKLE2,ANO7,ANXA6,AP3D1,ARV1,ATG9B,ATL3,ATP6V0B,ATP6V1A,ATP6V1D,ATP8B2,BAG5,BAG6,BAIAP2L2,BAIAP3,BANF1,BHLHA15,BLZF1,BROX,C11orf94,C16orf92,CACNA1S,CASQ1,CAV1,CCDC136,CHMP2A,CHMP5,CHMP6,CLPTM1L,COG1,COG4,CORO7,CPLX1,CPLX3,CSNK1A1,CSNK1D,CTDNEP1,CUL7,DCST2,DEGS1,DMKN,DMPK,DNM2,DOC2A,EMC10,EMC3,EMC4,EMC8,EMC9,ENSG00000269590,ESYT1,F2R,F2RL3,FLOT1,FNBP1L,FOLR2,GET4,GOLGA2,GPER1,GSN,HGS,HPS4,HPS6,IZUMO1,KCNE1,KIFC3,LAMTOR1,LEMD2,MAPK15,MAPK3,MIA3,MICALL1,MYRF,MYZAP,NAGLU,NCLN,NUP155,OBSL1,OPTN,OSBP,PFN4,PLEC,PLEKHF1,PLEKHJ1,PLK1,PLK3,PRMT5,PRRT2,PTEN,RAB1B,RAB29,RAB2B,RAB30,RAB3A,RAB5B,RCC1,REEP1,REEP4,REEP5,RETREG3,RILP,RNASEK,RNF26,S100A9,SEC16A,SERPINA5,SH3TC2,SIRT2,SLC4A1,SLC9A3R1,SMPD1,SNAP23,SNAP47,SNAPIN,SNX33,SOX30,SPACA6,SPATA46,SPESP1,SPTBN5,SQSTM1,STAM,STK25,STX3,STX4,STX5,STX6,SYNGR1,SYNJ1,SYT11,TANGO2,TARDBP,TIE1,TLCD1,TLCD2,TMED1,TMED2,TMED5,TMED6,TMEM127,TMEM201,TMEM9,TMEM95,TOM1,TOR1AIP1,TOR1AIP2,VAPB,VMP1,VPS18,VPS25,VPS28,VPS37B,VPS51,VTI1B,WASHC4,XKR7,XKR8,ZBED3,ZFYVE27,ZNF385A,ZPBP2	8.11602
query_1	TRUE	0.000304243	619	4337	173	0.0398893	0.279483	GO:0040008	GO:BP	regulation of growth	21010	10388	GO:0040007, GO:0050789	IDA,IMP,IEA,IEA,ISS,NAS,IDA IEA,IDA,IEA,TAS,IMP,IEA,IMP,ISS IEA,TAS,IEA,IEA,IDA IBA,IMP,IMP,IDA,ISS IEA,IDA,IMP,IDA,IEA,IDA,IEA,IEA,IDA ISS IEA,IDA ISS IEA,IDA,ISS IEA,NAS,IEA,IDA,IDA,IDA,IEA,ISS,IEA,IMP,IDA,IMP,IMP,ISS IEA,IGI,ISS,ISS,IEA,IMP,IMP IEA,IDA,ISS,IMP,NAS,IMP,IMP,IMP,IEA,IDA,ISS,IEA,IEA,TAS,IEA,ISS IEA,IDA,IC IEA,ISS,ISS IEA,IMP,IEA,IMP,IMP,IEA,IDA IMP,IEA,IEA,NAS,IDA ISS,ISS IBA,IEA,IEA,IMP,IBA,ISS IEA,TAS,IGI,IEA,IEA,IEA,ISS IEA,ISS IEA,NAS,IDA,ISS,ISS,ISS,IDA IMP,IEA,IMP,ISS IEA,ISS,IDA,IDA IBA,ISS IEA,IEA,NAS,IEA,IMP,IEA,IEA,IDA,IEA,IDA TAS,NAS,IMP,ISS IEA,ISS IEA,ISS,IEA,IDA,IDA,NAS,IEA,TAS,ISS,TAS,NAS,IBA,ISS IBA IEA,IBA,IBA,IBA,IBA,IBA,IDA IBA,IDA IBA IEA,IDA,IDA,IEA,TAS,NAS,ISS IEA,IMP,IEA,IDA,IMP,IBA,IEA,NAS IEA,ISS IEA,ISS IEA,IEA,IEA,ISS IEA,ISS,ISS IEA,NAS,IEA,IDA,IEA,IMP,IMP,IEA,ISS IEA,IEA,ISS IEA,IDA ISS,IDA,ISS IBA IEA,ISS IEA	ACVRL1,ADAM15,ADIPOR1,ADNP,AGRN,AGT,AKT1,ALOX15B,ANAPC2,APOE,ARMC12,AVP,BAP1,BBS2,BCAR1,BCL2L1,BDKRB1,BDNF,BRAT1,BRCA1,BST2,CAPN3,CAPRIN2,CCAR2,CCDC85B,CDC73,CDHR2,CDK4,CDK5,CDKN1A,CDKN1B,CDKN2D,CIB1,CISH,CLSTN3,CPNE6,CPNE9,CREB3,CRYAB,CTTN,CYFIP1,CYP27B1,DACT3,DCUN1D5,DDX49,DLL1,DNAJB2,DNM2,DNPH1,EAF2,EIF4G1,EIF4G2,ENO1,EPPK1,ERBB2,ESR2,EXOSC2,EXOSC4,EXOSC9,F2,FAM107A,FGFR3,FLVCR1,FOXC2,FOXM1,FOXS1,GDF15,GDF2,GHRL,GNAS,GSK3A,HNF4A,HOXB13,HPN,HSPA1B,HTRA2,HYAL1,IGF2,IHH,IL17RB,ING5,ISLR2,KAZALD1,KDM2B,LAMTOR1,LATS1,LIMK1,LTBP4,MAD2L2,MAEL,MAPK11,MAPK14,MEGF8,MFSD2A,MLST8,MMP14,MT1B,MT1E,MT1H,MT3,MYH6,MYL2,MYOZ1,NACA,NAIF1,NME6,NOTCH1,NPM1,NPR1,PARP2,PHB,PI16,PIK3CA,PML,PPARA,PPP1R9B,PPP2R1A,PPT1,PSRC1,PTCH1,PTEN,PTK6,RACK1,RASAL1,RASGRP2,RND2,RPS6KA1,RUFY3,S100A9,SCGB3A1,SEMA3B,SEMA3G,SEMA4A,SEMA4B,SEMA4C,SEMA4G,SEMA5B,SEMA6C,SEMA7A,SERTAD1,SERTAD3,SFN,SGK2,SIPA1,SIX4,SLC44A4,SLC6A3,SMAD4,SMARCA4,SMARCB1,SMO,SOCS2,SOX15,SPAAR,SPART,SRF,ST7L,STAT5A,STK11,TAOK2,TBX1,TCHP,TGFB1,TP53,TP73,TRIM40,TRIM46,UCN,WFS1,WT1,ZC3H12D,ZFYVE27,ZPR1	8.09768
query_1	TRUE	0.000307643	524	4337	150	0.0345861	0.28626	GO:1902532	GO:BP	negative regulation of intracellular signal transduction	21010	23245	GO:0009968, GO:0035556, GO:1902531	ISS,ISS IEA,IMP,IMP,NAS IEA,IDA IBA IEA,TAS,IDA,ISS,IDA NAS,IEA,IGI IEA,IDA,IDA IBA,IEA,IMP,IEA,IDA,IMP,IDA IMP IBA,ISS IEA,IDA,IMP,IDA,IDA IMP IBA IEA,IDA,IMP,IMP,IEA,ISS IEA,IDA,IMP,IDA,IBA,ISS,IEA,IEA,ISS IEA,IMP IEA,IDA IGI,IDA,ISS IBA IEA,IEA,IMP,IMP,IEA,IEA,ISS IBA IEA,IMP,IDA IGI IBA,IMP,NAS,IDA IBA IEA,IMP,IEA,IMP,ISS IEA,IBA,IMP ISS IBA IEA,IMP IBA,IMP,IEA,IMP,IMP,IMP,IMP,IMP IEA,ISS IEA,ISS IBA IEA,IDA IMP TAS,IDA,IDA,NAS,IDA,IMP,ISS IEA,IDA IMP IBA,IDA IBA IEA,IGI,IEA,IBA IEA,IMP,IMP IEA,IDA,IMP IBA NAS,ISS IEA,IEA,IEA,IDA,IDA,ISS IEA,IMP,IDA IBA,IDA IMP TAS IEA,IMP,IGI,ISS NAS IEA,IMP,IDA,IMP TAS,IEA,IMP,IDA,IMP,IMP IGI IEA,IEA,IEA,IMP,IMP IBA,ISS IEA,IMP,IMP,IEA,IMP,IMP IBA IEA,IMP,ISS IEA,IMP,IEA,IDA IMP IEA,ISS IEA,IMP,IMP IEA,IMP IBA,IMP,ISS IEA,ISS IEA,IDA TAS,IEA,IMP,IEA,IMP IEA,IMP,IMP IBA,IMP,ISS IEA,IDA,IMP,NAS,IDA IMP ISS IBA,IDA IGI ISS IBA IEA,IBA,IBA,IBA,IDA,IDA,IDA,IEA,IEA,IMP	ABCA7,ADGRG3,ADIPOR1,AGT,AKT1,AKT1S1,AMBP,APOE,ARHGEF2,ARRB2,ATF3,ATF4,BAG5,BCL2L1,BCL2L12,BRD4,C1QL4,CACTIN,CASP8,CASTOR1,CAV1,CBLC,CCAR2,CD300A,CD74,CDC34,CDK5RAP3,CDKN2D,CHRNA10,CIB1,CREB3,DDX39B,DNAJA3,DUSP13,DUSP19,EFNA1,ELL3,EMILIN1,ENDOG,ENO1,EPHA2,FAM89B,FBXW11,FOXM1,GPER1,GPX1,GRINA,GSK3A,HDAC7,HERPUD1,HOMER3,HTRA2,HYOU1,IFI35,IL10,ITFG2,ITGA3,KCTD10,KCTD13,KPTN,LAX1,LEMD2,LILRB4,MAD2L1BP,MAP2K3,MAPK14,MAPK7,MAPK8IP1,MAPKAPK5,MDM2,MEN1,MFN2,MIOS,MUC1,MYADM,MYOZ1,NLRC3,NLRP12,NLRP2,NLRP6,NLRX1,NOC2L,NOP53,NPPA,NPRL2,NR1D1,OPRL1,OPTN,PDCD6,PDZD3,PER1,PHB,PHLDA3,PINK1,PPARA,PPP1R10,PPP2R1A,PRMT1,PSCA,PTEN,PTPN6,PTTG1IP,PYCARD,PYCR1,RACK1,RASA3,RASAL1,RASAL3,RASIP1,RGS14,RIPOR1,RPS6KA1,RRM2B,SELENOS,SESN1,SFRP5,SH2B3,SH3BP1,SIRT3,SLC9A3R1,SMAD4,SMPD1,SPAAR,SRC,STK11,STMN3,SYNGAP1,SYVN1,TBC1D10C,THOC5,TLR9,TMEM127,TMEM161A,TNFAIP1,TPT1,TREM2,TRIM15,TRIM39,TRIM40,TSC1,TSC2,TSSK2,TSSK3,TSSK6,TXNDC12,UBE2B,USP20,WFS1,WNT1,ZNF385A	8.08657
query_1	TRUE	0.000309995	163	4337	58	0.0133733	0.355828	GO:0044409	GO:BP	entry into host	21010	11564	GO:0044000	IDA,IMP,IDA IMP IEA,IDA IGI,TAS,IDA,TAS,IDA,IDA NAS,IEA,IEA,IEA,IMP,IDA,IDA,IMP,IMP,IEA,IDA IBA,IDA IBA,IEA,IEA,IEA,IDA,IDA,IDA,IEA,ISS IEA,IEA,IMP,IEA,IEA,IBA,IEA,IEA,IEA,IMP,IEA,IEA,IDA,TAS,IEA,IMP IEA,IEA,IMP IEA,IBA IEA,IDA IEA,IDA,IMP,IBA,IDA IBA,IDA IBA,IBA,IDA,IBA,IEA,IEA,IEA	AVP,AXL,BSG,CAV1,CBL,CD74,CD81,CIITA,CLEC4M,DYNLT1,EFNB3,EPHA2,FUCA2,FURIN,GAS6,GRK2,GSN,HSPA1B,IFITM1,IFITM2,ILF3,ITGA5,ITGB7,JPT2,LGALS1,LY6E,NECTIN4,PHB,PVR,RNASEK,RPSA,SELPLG,SIGLEC1,SIVA1,SLC10A1,SLC1A5,SLC3A2,SLC52A1,SLC52A2,SMPD1,SRC,TNFRSF14,TPCN1,TRIM10,TRIM11,TRIM21,TRIM25,TRIM26,TRIM31,TRIM34,TRIM38,TRIM5,TRIM6,TRIM62,TRIM68,TRIM8,TYRO3,VPS18	8.07896
query_1	TRUE	0.000355714	142	4337	52	0.0119899	0.366197	GO:0007093	GO:BP	mitotic cell cycle checkpoint signaling	21010	2723	GO:0000075, GO:0045930, GO:1903047	IMP IBA IEA,ISS NAS,IMP NAS IEA,IMP NAS IEA,IDA,IMP,NAS,NAS,TAS,IMP,IDA IMP TAS,TAS,IMP,IMP,IGI,IBA,IBA,IBA,IDA,IMP,IMP,IEA,IMP,IDA IMP,IDA IBA,IMP,IMP,TAS,TAS,IMP,IMP IBA,IDA,IBA,IDA IMP,IMP,IBA,IMP IEA,IDA IMP,ISS IBA TAS,ISS IEA,IGI,NAS,IBA IEA,IDA,NAS,IMP,ISS IBA IEA,IMP IEA,IMP,IMP,IMP,IMP IBA	ANAPC15,AURKB,BABAM2,BRCA1,BRSK1,CASP2,CDC20,CDCA8,CDK2,CDK5RAP3,CDKN1A,CDKN1B,CHEK1,CHFR,DGKZ,EME1,EME2,FANCD2,FZR1,GEN1,HASPIN,IER3,IK,INTS3,KNTC1,LCMT1,MAD2L1BP,MAD2L2,MDC1,MDM2,MRNIP,MUC1,MUS81,NABP2,NOP53,ORC1,PCID2,PLK1,PLK3,PML,PPP1R10,RAD50,RAD9A,RBM38,SPC24,TAOK2,TEX14,TP53,TRIM39,TRIP13,XRCC3,ZNF207	7.94138
query_1	TRUE	0.000383482	235	4337	77	0.0177542	0.32766	GO:0051651	GO:BP	maintenance of location in cell	21010	14560	GO:0009987, GO:0051235, GO:0051641	IMP,IBA,IEA,IDA,TAS,IMP,IEA,IEA,ISS IEA,TAS,ISS IEA,IMP ISS IBA IEA,ISS,IDA IMP IEA,IEA,ISS IEA,IGI,IDA,IEA,IEA,IMP,IDA,IDA ISS,IDA,IDA ISS,IBA,IMP,IEA,IDA NAS,IDA NAS,IDA NAS,NAS,IDA,IMP,IMP,ISS IEA,IGI TAS,NAS,IEA,IBA,IBA IEA,IMP IBA IEA,IBA IEA,ISS,IBA IEA,IEA,IBA,IEA,ISS TAS IEA,TAS,IDA,IBA,IMP,IBA,IBA,IBA,IBA,IDA,IEA,IDA,IEA,IBA,TAS,IEA,IDA IBA IEA,IMP IBA,IDA,IDA,IMP IBA,IEA,ISS IBA,IEA,IDA,IEA,IEA,ISS IBA IEA,IEA	AKT1,ANXA6,APOE,ARL2,ATP1A2,ATP2A1,BAX,BDKRB1,C11orf94,CALR,CAPN3,CASQ1,CAV1,CD19,CDK5,CHCHD10,CX3CL1,CXCL9,CYBA,DBN1,DIAPH1,F2,F2R,F2RL3,FKBP1A,FTL,GAA,GM2A,GP1BA,GP1BB,GP9,GPAA1,GPER1,GPSM2,GSN,HAP1,HRC,HSP90B1,IL13,JSRP1,KDELR1,KDELR2,KDELR3,LCK,LIME1,MCOLN1,MYZAP,NAGLU,P2RY6,PDIA2,PDPK1,PFN4,PINK1,PLCB2,PLCB3,PLCD1,PLCH2,PML,PTPN6,RANGAP1,RASA3,RER1,S100A9,SLC25A23,SLC8B1,SPOUT1,SUN1,SUN2,TBCCD1,TGFB1,THY1,TMED2,TOPORS,TPCN1,TRPV1,TWF1,TXN	7.86622
query_1	TRUE	0.000383482	201	4337	68	0.015679	0.338308	GO:0006399	GO:BP	tRNA metabolic process	21010	2194	GO:0034660	IMP IBA IEA,IBA IEA,IDA,IDA IEA,IDA IMP IBA IEA,TAS,IBA IEA,IDA IMP IBA IEA,IBA NAS IEA,IBA NAS IEA,IMP IBA IEA,IDA IBA IC IEA,TAS,IDA IEA,IDA IBA IEA,IDA IMP IEA,IDA IEA,IDA IBA IEA,IBA NAS IEA,IBA,IBA,IBA,IBA,IDA IBA IEA,IDA IBA IEA,TAS IC,IC,IC,IBA IEA,IDA IBA TAS IEA,IBA TAS IEA,IEA,IDA IBA IEA,IDA IMP IEA,IDA IEA,IBA IEA,IBA,IMP IBA TAS IEA,IDA IBA IEA,IMP IBA TAS IEA,IBA IEA,IDA IBA IEA,IDA IBA TAS NAS IEA,IDA IBA IEA,IDA IBA IEA,IDA IBA IEA,IDA IBA IEA,IDA IBA IEA,IMP IEA,ISS IBA IEA,IBA TAS IEA,IEA,IDA IBA TAS IEA,IDA IEA,IBA,IEA,IBA IEA,IDA IEA,IDA IBA IEA,IBA IEA,IBA IEA,IBA IEA,IMP IEA,IDA IBA IEA,IDA IBA,IDA IMP IBA IC IEA,IDA,IDA IBA NAS IEA	ADAT1,ADAT2,AKT1,ALKBH1,ALKBH8,ANG,CARS2,CLP1,CTU1,CTU2,DALRD3,DARS2,DICER1,DUS1L,DUS2,DUS3L,DUS4L,EARS2,ELP5,EXOSC10,EXOSC2,EXOSC3,EXOSC9,FARSA,GATC,GTF3C1,GTF3C3,GTF3C5,GTPBP3,HARS2,LCMT2,LRRC47,MTFMT,OSGEP,OSGEPL1,PARS2,POLR2F,PUS1,PUS10,PUS3,PUSL1,QRSL1,QTRT1,QTRT2,RPP21,RPP25,RPP30,RPP38,RPUSD4,SARS2,TARS2,TP53RK,TRIT1,TRMO,TRMT10B,TRMT2A,TRMT44,TRMT6,TRMT61A,TRMU,TSEN34,TYW3,URM1,WDR4,WDR6,YARS2,YRDC,ZBTB8OS	7.86622
query_1	TRUE	0.000387626	87	4337	36	0.00830067	0.413793	GO:0006094	GO:BP	gluconeogenesis	21010	1984	GO:0006006, GO:0019319	IEA,IDA,IEA,ISS IEA,IBA IEA,ISS,ISS IEA,ISS IEA,IMP,TAS,TAS,TAS,IDA,IBA TAS IEA,IBA TAS IEA,IBA IEA,IEA,IEA,IDA IEA,IEA,IBA TAS IEA,IBA TAS IEA,ISS IEA,TAS IEA,IMP,IEA,IEA,TAS,IMP,TAS,IEA,ISS IEA,ISS,IEA,IBA IEA,IMP	ALDOC,ARPP19,ATF3,ATF4,C1QTNF12,CLK2,CRTC2,DDB1,DGKQ,ENO1,ENO2,ENO3,EP300,G6PC2,G6PC3,GNMT,GPD1,GPT,KAT2A,LEPR,PC,PCK2,PDK2,PGAM2,PGP,PPARA,SDS,SELENOS,SIRT7,SLC25A1,SLC25A11,SLC39A14,SOGA1,STK11,TPI1,ZNF692	7.85547
query_1	TRUE	0.000387626	87	4337	36	0.00830067	0.413793	GO:0034243	GO:BP	regulation of transcription elongation by RNA polymerase II	21010	8911	GO:0006368, GO:0032784	IDA IMP,IBA IEA,IDA,IBA,IBA,IDA,IMP,IBA,IEA,IEA,IC,NAS,NAS,NAS,NAS,NAS,NAS,IC,ISS IEA,NAS,NAS,NAS,NAS,NAS,NAS,NAS,NAS,NAS,IDA IBA IEA,IDA,ISS IEA,IDA IBA IEA,IDA,IDA,ISS IEA,IPI IMP	BRD4,BTBD18,CCNK,CDC73,CDK12,CDK9,EAF2,ELL3,EZH2,GTF2F1,HEXIM1,INTS1,INTS11,INTS14,INTS3,INTS5,INTS9,LARP7,LDB1,MED11,MED16,MED19,MED29,MED31,MED6,MED7,MED8,NCBP2,NELFA,PARP1,PWWP2B,SUPT4H1,SUPT5H,VHL,WDR43,ZMYND8	7.85547
query_1	TRUE	0.000435799	353	4337	107	0.0246714	0.303116	GO:0045862	GO:BP	positive regulation of proteolysis	21010	12291	GO:0006508, GO:0030162, GO:0051247	IDA IBA NAS IEA,IGI,IDA IEA,IDA,IMP IGI IEA,IDA IGI,IBA,ISS IEA,IDA,IMP,IEA,IDA,IDA ISS IBA IEA,IMP ISS IEA,IMP,IDA IMP IEA,TAS,ISS IEA,IBA,IDA IBA,IEA,IMP,IMP,IBA,IBA,IEA,IMP,IMP,IDA IMP,ISS IBA,IBA TAS IEA,IDA,IDA IBA TAS,IMP,IGI,ISS,IMP,IDA,IDA,IDA,IDA,IMP IBA,IMP,IMP,IC,IBA,IMP,ISS,IMP ISS,IMP,IMP ISS IEA,IDA IMP,IDA,IBA,IDA,NAS,IDA IMP,ISS,IDA,IDA,IMP,NAS,IDA,IDA,IDA,IEA,IMP IGI,IDA IMP,NAS,IDA,IEA,IMP IEA,IMP,IEA,IDA IEA,TAS,IDA IMP,IDA,IEA,IMP,IDA,IMP IGI IEA,IEA,IEA,IC IEA,IBA,IDA,IDA IMP IBA NAS IEA,IDA IMP,IMP,IMP,IBA,IDA,IDA,IMP ISS IEA,IDA,IDA,IDA,IEA,IDA IBA,IBA IEA,IDA IEA,IMP IBA,ISS IEA,IMP,IEA,IEA	ADAM8,AGER,AKT1,ANGPTL8,APH1A,APOE,ARIH2,ASTL,ATP2A3,ATXN3,AURKA,AURKAIP1,BAD,BAG2,BAG6,BAX,BCL2L10,CAPN3,CASP2,CASP8,CASP8AP2,CAV1,CBFA2T3,CDC20,CDC20B,CHFR,CLDN4,CLN6,CSNK1A1,CSNK1D,DIABLO,DNAJA3,DNAJB2,DVL1,EFNA1,ELOB,ENO1,F12,F2R,FADD,FAM162A,FAS,FBXW11,FGFR4,FURIN,FZR1,GABARAP,GPER1,GRN,GSK3A,GSN,HERPUD1,HPN,HSPA1B,HSPBP1,HSPE1,HTRA2,KLHL40,LCK,MAGEF1,MALT1,MAPK12,MBP,MDM2,MEFV,MMP14,NCSTN,NKD2,NLRP12,NLRP2,NLRP6,NOP53,NUB1,P2RX1,PDCD6,PINK1,PLK1,PLK3,PML,PRR7,PRSS22,PSENEN,PSMC1,PSMC4,PSMC5,PSME3,PTEN,PYCARD,RACK1,RCN3,RET,RNF14,S100A9,SEMG2,SIRT2,SLC11A2,SNX33,SOX7,SRC,STUB1,TMEM259,TNF,TNFRSF1B,TREM2,TTBK1,WFS1,ZFAND2A	7.73833
query_1	TRUE	0.000467646	487	4337	140	0.0322804	0.287474	GO:0002683	GO:BP	negative regulation of immune system process	21010	1215	GO:0002376, GO:0002682, GO:0048519	IDA,IEA,IEA,IEA,IEA,IDA IMP,ISS IEA,NAS,IDA,IDA,ISS IEA,IMP IEA,IDA,IEA,IDA,IDA,IEA,IDA,IMP,IDA IMP IBA,IDA IMP,IDA IMP,ISS,IEA,ISS IEA,IEA,ISS,IMP IEA,IEA,ISS,ISS,IDA IMP IBA IEA,IEA,IDA,IDA,ISS IEA,IEA,IEA,ISS IEA,TAS IEA,IEA,ISS IEA,IDA,TAS,IEA,IEA,IMP IBA IEA,IDA,ISS IEA,IBA,IEA,IDA,IEA,IEA,IDA ISS,TAS,IDA,IDA,IDA,IDA,IDA,ISS IEA,IDA NAS IEA,IDA IMP,IMP,ISS,ISS IEA,IDA IBA,IDA IMP,ISS IEA,IDA IBA IEA,IEA,ISS,IDA,TAS,IMP,IMP,IMP,IMP,IEA,IDA IBA,IDA ISS,IEA,IEA,IMP ISS IEA,ISS NAS IEA,IDA IMP,ISS IEA,ISS IEA,IEA,IEA,IMP,IEA,IBA,IBA IEA,IEA,IDA,IEA,IMP,IEA,IEA,IDA,IEA,IEA,TAS,IDA,ISS,IEA,ISS IEA,IMP IBA,IMP,IEA,ISS,NAS,TAS,ISS IEA,IDA,IEA,ISS IEA,IEA,ISS IEA,IDA IMP IBA IEA,IDA,IDA,IBA IEA,IDA,IDA IBA,IEA,IMP ISS IEA,IDA,IDA,IMP,IDA,IEA,IMP,ISS IEA,IMP,ISS IEA,IDA,IEA	A2M,ACP5,ADAR,ADGRF5,ADORA2A,AKT1,ALOX15,AMBP,APOA1,APOA2,APPL1,ARRB2,AURKB,AXL,BANF1,BST2,BTNL2,C1QC,C5AR2,CACTIN,CD300A,CD300LF,CD68,CD74,CEBPB,CLDN18,CSNK1A1,CUEDC2,CUL4A,CX3CL1,DGKZ,DHX58,DLL1,DNAJA3,DTX4,EMILIN1,EPX,ERBB2,FADD,FGR,FOXF1,FOXJ1,FSTL3,FURIN,GATA2,GFER,GPATCH3,GPER1,GPR108,GPR137,GPR17,GPR55,GPR68,GPX1,GRN,HCK,HLA-B,HLA-DOA,HLA-DOB,HLA-F,HOXA7,IHH,IL10,IL4I1,ISG15,JAK3,LAG3,LAX1,LILRB4,LOXL3,LPXN,LRRC32,LTF,LYAR,MAPK14,MDK,MEFV,METTL3,MIA3,MMP28,NFKBIL1,NLRC3,NLRP6,NLRX1,NR1D1,NR1H3,PARP1,PARP3,PDCD1,PDPK1,PGLYRP1,PHPT1,PIAS3,PLA2G2A,PLA2G2F,PPP3CB,PPP6C,PRDX2,PRKAR1A,PSMB4,PTPN6,RARA,RASSF5,RHBDD3,RHBDF2,RPS19,RUNX3,SARM1,SCRIB,SEC14L1,SELENOS,SIRT2,SLAMF8,SMCR8,SRC,SYT11,TAPBPL,TBC1D10C,TBX21,TGFB1,THY1,TIGIT,TKFC,TLR9,TMEM176B,TNF,TNFRSF14,TOB2,TREM2,TRIM11,TRIM21,TRIM27,TRIM31,TSPAN32,TTLL12,TYRO3,YTHDF2,ZBTB7B,ZDHHC12,ZPBP2	7.6678
query_1	TRUE	0.000478646	275	4337	87	0.0200599	0.316364	GO:0031348	GO:BP	negative regulation of defense response	21010	7485	GO:0006952, GO:0031347, GO:0048585	IDA,IEA,IEA,IEA,IDA,IDA,IC IEA,IMP,IDA,IDA,IEA,IMP IBA,ISS,ISS,IDA IMP IBA IEA,IDA,IDA,NAS,IDA IBA,TAS,ISS IEA,IEA,IDA,TAS,IEA,IDA IBA,IMP IBA IEA,IDA,IEA,IEA,IDA ISS,IEA,TAS,IDA,IDA,IEA,IDA NAS IEA,IGI,IEA,IMP,IDA,TAS,TAS,ISS IEA,IMP,IMP,IDA,IDA ISS,IMP IBA IEA,IEA,IEA,ISS IEA,ISS IBA NAS IEA,IDA IMP,IEA,IDA IBA,IDA,IMP,IEA,IDA IEA,TAS,IDA,IDA,IMP IBA,IMP IC,IPI,IEA,ISS,IEA,TAS,ISS IEA,IDA,IDA,IMP,ISS IBA IEA,IMP ISS IEA,IDA,IDA,IDA,IEA,IDA,IDA,IMP,ISS IEA,IGI,IMP,IDA	A2M,ACP5,ADAR,ADORA2A,AKT1,APOA1,APOE,ARRB2,AURKB,BANF1,C1QTNF12,CACTIN,CSNK1A1,CX3CL1,DHX58,DNAJA3,DTX4,ELANE,FEM1A,FGR,FNDC4,FOXF1,FPR2,FURIN,GFER,GHRL,GPATCH3,GPER1,GPR17,GPX1,GRN,HAMP,HCK,HLA-B,HLA-F,IER3,IL10,IL13,IL17A,ISG15,LYAR,MAPK14,MAPK7,MDK,MEFV,METTL3,MICB,NLRC3,NLRP12,NLRP6,NLRX1,NR1D1,NR1H3,PARP1,PGLYRP1,PPARA,PPP6C,PROC,PSMB4,PTPN6,RHBDF2,RNF26,RPS19,SEC14L1,SELENOS,SIGLEC10,SIRT2,SLAMF8,SOCS3,SRC,SYT11,TARBP2,TKFC,TNFRSF1A,TNFRSF1B,TREM2,TRIM11,TRIM21,TRIM31,TRIM38,TRIM45,TRIM65,TTLL12,TYRO3,VPS35,YTHDF2,ZDHHC12	7.64455
query_1	TRUE	0.000552155	17	4337	12	0.00276689	0.705882	GO:0002396	GO:BP	MHC protein complex assembly	21010	934	GO:0065003	IBA,ISS IEA,IDA IBA,IDA IMP IBA,IBA,IBA,IBA,IBA,IBA,IDA IBA,IDA IMP IBA IEA,IDA IBA	B2M,CALR,HLA-DMA,HLA-DMB,HLA-DOA,HLA-DOB,HLA-DPA1,HLA-DPB1,HLA-DQB2,HLA-DRA,TAPBP,TAPBPL	7.50168
query_1	TRUE	0.000552155	17	4337	12	0.00276689	0.705882	GO:0002501	GO:BP	peptide antigen assembly with MHC protein complex	21010	1038	GO:0002396, GO:0048002, GO:0065003	IBA,ISS IEA,IDA IBA,IDA IBA,IBA,IBA,IBA,IBA,IBA,IDA IBA,IDA,IDA IBA	B2M,CALR,HLA-DMA,HLA-DMB,HLA-DOA,HLA-DOB,HLA-DPA1,HLA-DPB1,HLA-DQB2,HLA-DRA,TAPBP,TAPBPL	7.50168
query_1	TRUE	0.000554827	880	4337	233	0.0537238	0.264773	GO:0032880	GO:BP	regulation of protein localization	21010	8248	GO:0008104, GO:0060341	ISS,IEA,ISS IEA,TAS,IC,IEA,IEA,IMP,IDA IMP IEA,ISS IEA,IDA ISS,IDA,IMP,TAS,IMP,IMP,IEA,HMP,IEA,ISS IEA,IMP,IMP,HMP,IDA,TAS,IDA,IDA IMP,ISS,IEA,IMP IBA IEA,ISS,IDA IEA,IMP HMP,IDA IMP IEA,ISS IEA,IDA,IDA,IEA,IMP,IMP,IMP IBA,IMP IGI IBA IEA,IEA,ISS IEA,IEA,IMP,IEA,IEA,ISS IEA,IMP,IDA,ISS IEA,IMP,IDA TAS,IMP IGI IEA,IDA,IMP,IDA,IMP,IDA IEA,ISS IEA,IBA IEA,IGI,IMP,IDA,IMP IEA,ISS IEA,IEA,IMP,IDA ISS IEA,IEA,IMP,IMP,IMP,IMP,IEA,ISS IEA,HMP,ISS IEA,IDA ISS IEA,IMP,HMP,IEA,ISS,IDA,IDA,ISS,ISS IEA,IMP TAS IEA,IEA,IMP ISS,IEA,IMP,IDA,ISS IEA,IDA,IMP,IBA,IEA,ISS,IEA,IMP,IDA,IEA,IDA IEA,ISS,HMP,IDA,IMP,IMP,IDA,IMP IEA,IDA,IEA,IDA,IBA,IEA,ISS IEA,ISS IEA,IEA,IDA IMP,ISS IEA,IEA,ISS,IEA,IEA,IMP,IMP IEA,IMP IEA,IGI,IEA,IMP,IEA,IEA,IDA IMP IGI HMP,IDA TAS,IMP,IDA,IEA,IDA ISS IEA,IEA,IEA,IEA,IMP,IMP,IDA,IMP,IMP ISS,IDA,IDA IMP,IDA IMP,IDA,IEA,IEA,IEA,IDA IMP IBA IEA,ISS IBA IEA,IMP,IMP IEA,IMP,HMP,IMP,ISS,IEA,IBA IEA,IEA,IEA,IMP IEA,ISS IEA,IEA,IDA,IEA,IDA,ISS IEA,IEA,IMP IEA,HMP,IBA IEA,ISS IBA IEA,IEA,IMP,IMP,IDA IMP,IMP IEA,TAS,IEA,ISS IEA,IEA,IDA IBA,IEA,IMP HMP,IDA,IEA,IMP,IMP,IEA,IEA,IDA,IEA,IDA ISS IEA,IEA,IDA IMP ISS IEA,IBA,ISS IEA,IDA,IBA,IBA,IDA,ISS IEA,IMP IBA,IBA,IBA,IEA,ISS,IEA,IDA,HMP,HMP,HMP,ISS IEA,HMP,IEA,IMP,IEA,IDA IBA,IDA,IMP,ISS IEA,IMP,IEA,IC,IEA,IDA IBA IEA	ABCA7,ABHD17C,ABI3,ACHE,ADAM8,ADORA2A,AGAP2,AKAP5,AKT1,AKT2,ANG,ANKRD13A,AP2M1,APBB1,APOE,APPL1,ARHGDIA,ARIH2,B9D1,BAD,BAG4,BAIAP3,BAP1,BCL2L1,BDNF,BMP8A,BSG,BYSL,C1QTNF12,C2CD2L,CABP1,CAMK1,CCT4,CD81,CDK5,CDK5RAP3,CDK9,CELSR2,CEP131,CEP250,CEP72,CIB1,CLDN18,CLIP3,CLSTN3,CNPY4,CPLX1,CPT1A,CRIPT,DERL3,DMAP1,DMTN,DNAJB2,DVL1,EDEM2,EP300,EPHA2,ERBB2,ERGIC3,F2,F2R,FFAR1,FKBP1A,G6PC2,GAS6,GAS8,GHRL,GLIS2,GNL3,GPER1,GPR68,GPSM2,GSK3A,GSN,HCLS1,HNF1A,HNF4A,HPS4,HSP90AA1,HSP90AB1,HSPA1L,HTRA2,IL13,INPPL1,ITGA3,JUP,KCNAB2,KCNE1,KCNJ11,KCNN4,KHDC3L,KIF3A,KLF7,LARP7,LATS1,LILRB4,LIMK2,LLGL1,LZTS2,MAP1A,MAPK14,MARK4,MCRS1,MDM2,MFF,MGAT3,MICALL2,MIEF2,MISP,MMP14,MRAP,MYO1C,NACA,NADK,NKD2,NNAT,NPM1,NR1D1,NR1H3,NSD2,NUMA1,OAZ2,OAZ3,OOEP,ORAI1,OSBP,P3H1,PARD6A,PARP1,PARP9,PCK2,PDPK1,PFKFB2,PFKM,PINK1,PLK1,PLK3,PML,PPP1R9B,PPP3CB,PRKAR1A,PRKCZ,PTCH1,PTPN23,RAB11B,RAB11FIP3,RAB29,RACK1,RANGAP1,RANGRF,RAP1A,RAPGEF3,RASSF5,RER1,RHBDD3,RHBDF1,RHBDF2,RHOG,RHOQ,RIPOR1,RNF31,RSL1D1,RUFY3,SFN,SH3TC2,SIDT2,SIRT3,SIRT4,SIRT7,SIX4,SLC8B1,SMO,SNX33,SQSTM1,SRC,SREBF1,SREBF2,SSTR5,STAC3,STK11,STX10,STX3,STX4,STX6,SUFU,SYBU,SYT11,TARDBP,TAX1BP3,TCIRG1,TCP1,TERT,TGFB1,TM9SF4,TMBIM1,TMED2,TMEM132A,TMEM59,TMEM98,TNF,TP53INP2,TREM2,TRIM21,TRIM25,TRIM28,TRIM34,TRIM38,TRIM40,TRIM46,TRIM5,TRIM6,TRIM68,TRIM8,TRPM4,TXN,TYK2,UBE2D3,UBE2J2,UBL5,UQCC2,USP36,VHL,VPS28,VPS35,VTI1B,WNK4,WRAP53,WWTR1,YOD1,ZBED6,ZDHHC8,ZMYND8,ZPR1	7.49685
query_1	TRUE	0.000586625	123	4337	46	0.0106064	0.373984	GO:0031398	GO:BP	positive regulation of protein ubiquitination	21010	7502	GO:0016567, GO:0031396, GO:1903322	IEA,IBA,IDA,IDA,IMP,IDA IEA,IEA,IDA,IEA,TAS,IEA,IBA,IBA,IDA,IDA,IDA,IMP,IDA,IDA,IDA IEA,IMP,IMP,IDA,ISS,NAS,IEA,IDA,IEA,IMP,IMP,IEA,IMP IBA,ISS TAS,IDA IMP TAS,IDA,IDA,IDA,IEA,IDA,IDA IEA,IEA,IDA,IDA IEA,IDA IMP,IDA,IDA ISS IEA	AIMP2,BIRC7,BMI1,BRCA1,CAV1,CDC20,CDC20B,CDK5RAP3,CDKN1B,CENPX,CHFR,DCUN1D2,DCUN1D5,DERL1,DNAJA3,DNAJB2,FAM107A,FANCI,FKBP1A,FZR1,GABARAP,GSK3A,HSPBP1,KLHL40,MALT1,MASTL,MTA1,NPM1,PDCD6,PEF1,PEX12,PHF23,PINK1,PLK1,PTEN,PTTG1IP,RASSF1,RASSF5,RPS2,STUB1,TICAM1,TOPORS,UBE2D1,UBE2N,UBE2V1,WFS1	7.44112
query_1	TRUE	0.000602609	50	4337	24	0.00553378	0.48	GO:0051180	GO:BP	vitamin transport	21010	14236	GO:0006810	IMP,IMP TAS,IDA,IMP,IMP TAS IEA,IDA TAS,IDA IEA,IEA,IDA IMP ISS IBA TAS IEA,IDA IEA,IDA IMP IEA,IEA,IDA IBA,IMP IGI IBA NAS IEA,IDA,IBA IEA,IBA,ISS,IDA IMP IBA IEA,IDA IBA IEA,IDA IBA IEA,IDA IMP IBA IEA,IBA,IDA IBA TAS IEA	ABCC5,ABCD4,AMN,APOA1,CD320,FOLR2,NPC1L1,RTBDN,SLC19A1,SLC22A1,SLC23A1,SLC23A3,SLC25A19,SLC25A32,SLC27A1,SLC2A1,SLC2A4,SLC2A6,SLC44A4,SLC52A1,SLC52A2,SLC5A6,STRA6,TCN2	7.41424
query_1	TRUE	0.000627206	916	4337	241	0.0555684	0.2631	GO:0034097	GO:BP	response to cytokine	21010	8792	GO:0010033	IEA,IEA,IEA,IEA,IEA,IEA,IDA IEA,IDA IBA IEA,IC,IDA IMP TAS IEA,IMP,IDA,IMP,ISS,ISS IEA,IDA,IEA,IDA,ISS IEA,IEA,IDA,IEA,IDA,IEA,IMP,ISS,IDA IMP,IMP,IMP TAS,IEA,TAS,IBA,IBA,IBA,IBA,IBA,IDA IBA,IEA,ISS,IDA IMP IBA IEA,IMP,IEA,IEA,IDA,IEP ISS,IMP ISS IEA,IDA IEA,NAS,IEA,IDA IBA IEA,IEA,IMP ISS IEA,IDA NAS,IDA IBA TAS IEA,IBA,IEA,IEA,IDA,IDA IEA,IDA,IDA,IDA,IBA,IEA,IEA,IMP,IEA,IEA,IEA,IMP,IDA,IDA IMP,IEA,IEA,IDA,IEA,ISS IEA,IEA,TAS,IMP,IDA,IDA,IEA,IEA,IEA,IMP,IDA,IDA IEP,IMP IEA,IDA IBA,IDA IBA,IDA IMP IBA TAS,IDA IMP TAS NAS IEA,IDA,IDA IBA IEA,IDA IBA TAS IEA,IEA,IDA IEA,IEA,IEA,IEA,IEA,IBA,IDA IEA,IDA IBA IEA,IBA IEA,IEA,IDA,IDA,IMP,IEA,IDA IBA TAS IEA,IEA,IDA IMP,IEP,IDA IBA TAS IEA,IEA,IEA,IEA,IDA ISS IBA IEA,IDA IMP IBA,IEP IBA,NAS,IEA,IDA,IEA,IMP IEA,IGI,IDA IBA,IDA,IEA,IDA,IMP,TAS,IEA,IBA IEA,IEA,IEA,ISS,IEP TAS,IDA IMP IEA,IMP,IEA,IEA,IEA,IBA IEA,IEA,IEA,IEA,IBA IEA,IDA IEA,IEA,IEP,ISS IEA,NAS,IEP,IDA,IDA ISS IEA,IDA IEA,IEA,IDA IMP IBA IEA,IEA,IEA,IDA,IMP,IDA,IEA,IDA,IDA IEA,IEA,IEA,IEA,TAS,IDA IMP,IDA IMP,IEA,IEA,IBA,IMP,IDA IEA,IEA,IMP,IDA,IDA IEA,IDA,IEA,IDA IMP ISS TAS IEA,IBA IEA,IDA IBA,ISS IEA,IBA IEA,IEA,ISS IEA,IDA,IEA,IDA IBA IEA,TAS,IDA IMP IEA,IMP NAS,IEA,IDA IBA,IEA,IEA,IEA,NAS,IEA,IEA,IDA ISS IBA,IMP,IDA IMP IBA IEA,IEA,IEA,IEA,IMP ISS TAS IEA,TAS IEA,IEA,IDA IEA,IGI IEA,IDA IMP TAS,IDA IBA IEA,IDA IMP IEA,IBA,IBA IEA,IDA,IDA IMP,IDA,IEA,IDA ISS IBA,IDA IMP IEA,IEA,IDA,IEA,IMP,IDA IBA TAS NAS IEA,IEA,IEP IBA IEA,IEA,IEA,IDA,IMP,IEA	AANAT,ABCD4,ACKR1,ACP5,ACTG1,ADAMTS13,ADAR,ADIPOR1,AGPAT1,AKT1,ALOX15,APOA1,APPL1,ARHGEF2,ASAH1,AXL,BAD,BAG4,BBS2,BCAT2,BCL2L1,BGLAP,BIRC7,BMI1,BRCA1,BST2,CACTIN,CARD14,CASP8,CAV1,CBL,CCL13,CCL14,CCL16,CCL22,CCL24,CCL26,CCRL2,CD300LF,CD74,CDC34,CDC42EP2,CDK4,CDK9,CHI3L1,CIB1,CIITA,CLCF1,CLDN18,CNTF,COL1A1,CSF1R,CSF3,CX3CL1,CXCL9,CXCR5,CXCR6,CYP27B1,DAPK3,DDOST,DNAJA3,DUOX1,EBI3,EIF4A2,ENDOG,FADD,FAS,FASN,FOXF1,FOXH1,GAPDH,GAS6,GFER,GPD1,GPER1,GPR17,GSK3A,GSN,HCK,HCLS1,HIPK1,HLA-DPA1,HLA-DQB2,HPX,HSP90AB1,HSPA1B,HTRA2,HYAL1,IFIH1,IFITM1,IFITM2,IKBKB,IKBKE,IL11,IL11RA,IL12RB1,IL13,IL17A,IL17RB,IL17RE,IL17REL,IL18BP,IL1F10,IL1R1,IL1RN,IL21R,IL24,IL3,IL34,ILK,IMPDH2,IRAK4,IRF7,ISG15,ITIH4,JAK3,KAT2A,KDM5B,KRT8,LEPR,LIFR,LILRB4,LRP8,LSP1,MAPK11,MAPK14,MAPK3,MAPK7,MAPKAPK3,MCL1,MCM2,MEFV,METTL3,MIB2,MMP2,MPL,MST1,MST1R,MT3,MX1,MYD88,MYLK3,MYO1C,MYOG,NCL,NFKB2,NFKBIZ,NKIRAS1,NKIRAS2,NLRP12,NLRP6,NOTCH1,NPR2,NR1D1,NR1H3,NUB1,NUMBL,OAS2,OSM,PARP16,PARP9,PAX6,PCK2,PDE1B,PELI3,PHB,PIAS3,PLVAP,PML,PMM1,PPP3CB,PRPF8,PTPN6,PYCARD,PYDC1,RAB20,RARA,RELB,RIPOR1,RPL13A,RPL3,RPS6KA4,RRAGA,RUFY4,SELPLG,SH2B2,SH2B3,SHMT1,SHMT2,SIGIRR,SLC27A1,SLC2A4,SMAD4,SMPD1,SOCS3,SPATA2,SPPL2B,SRC,SRF,SRM,STAT5A,STIP1,STX4,SYNGR1,TBKBP1,TCIRG1,TEX14,THPO,TICAM2,TNF,TNFRSF13C,TNFRSF14,TNFRSF17,TNFRSF1A,TNFRSF1B,TNFRSF25,TOLLIP,TP53,TRADD,TRAF2,TRAF3IP2,TRAF4,TRAF5,TRAIP,TREM2,TRIM21,TRIM25,TRIM56,TRIM6,TRIM65,TROVE2,TRPV1,TTLL12,TYK2,TYMS,UBD,VPS26B,WDR35,XAF1,YTHDF2,ZYX	7.37424
query_1	TRUE	0.000638255	99	4337	39	0.00899239	0.393939	GO:0046364	GO:BP	monosaccharide biosynthetic process	21010	12713	GO:0005996, GO:0016051, GO:0044283	IEA,IDA,IEA,ISS IEA,IBA IEA,IDA TAS,ISS,ISS IEA,ISS IEA,IMP,IDA TAS,TAS,TAS,TAS,IDA,IBA TAS IEA,IBA TAS IEA,IBA IEA,IEA,IEA,IDA IEA,IEA,IBA TAS IEA,IBA TAS IEA,ISS IEA,TAS IEA,IEA,IMP,IEA,IEA,TAS,IMP,TAS,IEA,ISS IEA,ISS,IEA,IBA IEA,IMP	ALDOC,ARPP19,ATF3,ATF4,C1QTNF12,CHST14,CLK2,CRTC2,DDB1,DGKQ,DSE,ENO1,ENO2,ENO3,EP300,G6PC2,G6PC3,GNMT,GPD1,GPT,KAT2A,LEPR,PC,PCK2,PDK2,PGAM2,PGD,PGP,PPARA,SDS,SELENOS,SIRT7,SLC25A1,SLC25A11,SLC39A14,SOGA1,STK11,TPI1,ZNF692	7.35677
query_1	TRUE	0.000662015	193	4337	65	0.0149873	0.336788	GO:0030308	GO:BP	negative regulation of cell growth	21010	7078	GO:0001558, GO:0016049, GO:0045926, GO:0048523	IDA,IMP,IEA,IEA,IMP,IDA,IDA,IMP,IDA,IDA,IEA,IDA,IDA,IDA,IEA,IMP,IDA,IGI,IEA,IDA,NAS,IDA,ISS IEA,IMP,IMP,IDA,IDA IMP,IMP,IDA,IDA IBA,NAS,IMP,IEA,IDA,IEA,IDA,NAS,IMP,ISS IEA,IDA,NAS,IBA,ISS IBA IEA,IBA,IBA,IBA,IBA,IBA,IDA IBA,IBA,IDA,IDA,NAS,IDA,IMP,IEA,ISS IEA,ISS IEA,IDA,IEA,IMP,IEA,ISS IEA,IDA,IDA	ACVRL1,ADAM15,ADIPOR1,BDKRB1,BRCA1,BST2,CAPRIN2,CCAR2,CCDC85B,CDHR2,CDK5,CDKN1A,CDKN1B,CDKN2D,CRYAB,CYP27B1,DACT3,DNAJB2,EAF2,ENO1,ESR2,GDF2,GSK3A,HNF4A,HSPA1B,HYAL1,MT3,MYL2,NAIF1,NME6,NPR1,PHB,PI16,PML,PPARA,PPP1R9B,PPP2R1A,PPT1,PSRC1,RACK1,SCGB3A1,SEMA3B,SEMA3G,SEMA4A,SEMA4B,SEMA4C,SEMA4G,SEMA5B,SEMA6C,SEMA7A,SERTAD1,SERTAD3,SIPA1,SMAD4,SMARCA4,SPART,ST7L,STK11,TCHP,TGFB1,TP53,TRIM40,TRIM46,WT1,ZC3H12D	7.32022
query_1	TRUE	0.000665639	156	4337	55	0.0126816	0.352564	GO:0046718	GO:BP	viral entry into host cell	21010	12965	GO:0019058, GO:0044409	IDA,IMP,IDA IMP IEA,IGI,IDA,TAS,IDA,IDA NAS,IEA,IEA,IEA,IDA,IDA,IMP,IMP,IEA,IDA IBA,IDA IBA,IEA,IEA,IEA,IDA,IDA,IDA,IEA,ISS IEA,IEA,IMP,IEA,IEA,IBA,IEA,IEA,IEA,IMP,IEA,IEA,IDA,IEA,IMP IEA,IEA,IMP IEA,IBA IEA,IDA IEA,IDA,IMP,IBA,IDA IBA,IDA IBA,IBA,IDA,IBA,IEA,IEA,IEA	AVP,AXL,BSG,CAV1,CD74,CD81,CIITA,CLEC4M,DYNLT1,EFNB3,EPHA2,FURIN,GAS6,GRK2,GSN,HSPA1B,IFITM1,IFITM2,ILF3,ITGA5,ITGB7,JPT2,LGALS1,LY6E,NECTIN4,PHB,PVR,RNASEK,RPSA,SELPLG,SIGLEC1,SIVA1,SLC10A1,SLC1A5,SLC3A2,SLC52A1,SLC52A2,SMPD1,TNFRSF14,TPCN1,TRIM10,TRIM11,TRIM21,TRIM25,TRIM26,TRIM31,TRIM34,TRIM38,TRIM5,TRIM6,TRIM62,TRIM68,TRIM8,TYRO3,VPS18	7.31476
query_1	TRUE	0.000692065	939	4337	246	0.0567212	0.261981	GO:0098657	GO:BP	import into cell	21010	19705	GO:0006810	ISS IEA,IEA,IEA,TAS,IEA,IDA NAS,NAS,IMP,IMP,ISS IEA,IDA IMP IBA,IMP,IMP,IEP IBA,IDA IMP IBA TAS NAS IEA,IDA IMP IBA TAS NAS IEA,NAS,NAS,IDA,IDA,TAS,IEA,IDA,IDA,IDA TAS,ISS IEA,ISS IEA,ISS,ISS IEA,IDA IMP IBA TAS,TAS IEA,IDA ISS IBA NAS IC IEA,IDA IBA,IBA,IDA IMP IBA IEA,IDA,IGI,IEA,IEA,IMP IBA IEA,IMP ISS IEA,IBA,IBA,ISS IEA,ISS IEA,IDA IMP IGI IEA,IMP TAS,IDA IMP,IMP,ISS,IEA,IEA,IMP,ISS IEA,IEA,TAS,NAS IEA,IMP,IDA,IBA,IBA,IEA,ISS IEA,IDA,IEA,IBA,IEA,ISS,ISS IEA,IDA IMP ISS IBA NAS IEA,IMP,IMP IBA IEA,IBA IEA,IBA IEA,IEA,IEA,IBA TAS IEA,IBA,IMP IBA IEA,ISS TAS IEA,IDA IMP IBA IEA,IDA IEA,IDA ISS,IDA IEA,ISS IEA,IEA,IMP,IDA,IMP,ISS IEA,IMP TAS IEA,IBA,IEA,IEA,IMP,IEA,TAS,IMP,IDA,IDA,IBA IEA,ISS ISO IBA IEA,IBA,IDA IBA,IEA,IEA,IEA,IMP,IEA,IMP,TAS,IMP IEA,IMP IBA IEA,IEA,IEA,IDA IEA,IDA IGI IBA,IDA,IDA IEA,IDA IMP,ISS IEA,IEA,TAS,TAS IEA,ISS IEA,IEA,IMP IEA,ISS IEA,IBA,IEA,IMP IEA,ISS IEA,IEA,IEA,IBA,IEA,IBA,IMP,IEA,ISS IEA,TAS,IEA,IEA,TAS IEA,ISS IBA IEA,NAS IEA,NAS IEA,IMP IBA,IEA,IDA,IDA,IEA,ISS IEA,IBA,IMP,IMP IBA,IDA,IBA IEA,IBA IEA,IDA IMP IBA TAS IEA,IBA IEA,IEA,IMP,IMP,IBA,IBA,ISS IEA,IMP IEA,IMP IBA IEA,IEA,TAS,IBA,IDA IEA,IDA,IEA,IDA,IMP IEA,IBA IEA,ISS IBA,IBA,ISS IBA IEA,IBA,IDA,IDA IEA,ISS IBA IEA,IDA,IDA IMP ISS IBA IEA,IDA ISS IBA IEA,IBA IEA,IMP,ISS IEA,ISS IEA,IMP IGI,IEA,IDA,IDA,IGI ISS IBA,IDA,IDA IMP,TAS,IDA TAS,IBA TAS IEA,ISS IBA TAS IEA,IDA IMP ISS IEA,IDA IMP IGI,IBA,IDA,IBA,IDA IMP IBA IEA,IDA IBA IEA,IEA,IMP TAS,IEA,IEA,TAS,IDA IEA,IBA,IEA,IGI ISS IBA IEA,IBA,ISS IEA,IGI IBA,IEA,IMP,IMP,IEA,IEA,IEA,IMP IEA,IDA IEA,NAS,IMP IEA,IMP ISS IBA IEA,IDA,IDA,IDA IEA,ISS TAS,IEA,ISS IBA IEA,IEA,IEA,TAS IEA,NAS,IMP,IBA,IDA ISS IBA IEA	ABCA7,ACHE,ACTG1,ADORA2A,AGER,AHSG,AKAP5,AKT1,AKT2,ALOX15,AMN,ANKRD13A,ANKRD13D,ANXA11,AP2A1,AP2M1,AP3B2,AP3D1,APOA1,APOA2,APOA5,APOBR,APOC2,APOC3,APOE,APPL1,AQP8,ARF1,ARHGAP27,ARRB2,ASGR1,ATP1A2,ATP1A3,ATP4B,AXL,AZU1,B2M,BCL2L1,BECN1,C1orf43,C3,CACNA1G,CACNA1S,CALR,CANX,CAV1,CBL,CD151,CD300A,CD300LF,CD320,CD6,CD63,CD81,CDC42SE1,CDK5,CLEC4M,CLIP3,COLEC11,CSNK1D,CSNK1G2,CTBP1,CTTN,CYBA,DBNL,DENND1C,DGKQ,DLG4,DLL1,DNM2,DPYSL2,EHD1,EHD4,ELANE,ELMO3,ENDOU,EPN1,EPN3,FCHO1,FGR,FLOT1,FNBP1L,FPR2,GAS6,GATA2,GFAP,GRB2,GRK2,GRM6,GSN,HCK,HGS,HHIPL1,HMMR,HNRNPK,ICAM5,IGF2R,INPPL1,JPT2,KCNH2,KCNJ10,KCNJ11,KCNJ14,KCNJ5,KCNQ1,KIF3A,LEPR,LETMD1,LGALS3BP,LILRB4,LIMK1,LMAN2,LMBR1L,LOXL3,LRP10,LRP8,LRPAP1,LRRC8C,LRRC8E,LRSAM1,LYAR,LYVE1,M6PR,MAPK3,MAPKAPK3,MIA3,MICALL1,MLC1,MST1R,MTMR9,MYD88,MYO1G,MYO7A,NCF4,NCKIPSD,NECAP1,NEURL3,NR1H3,P2RX1,P2RY6,PDLIM7,PEAR1,PIK3CA,PIP5K1C,PLD4,PPP3CB,PPP3CC,PPT1,PRKCG,PROM2,PRTN3,PSTPIP1,PYCARD,RAB17,RAB20,RAB34,RAB3B,RAB4A,RAB4B,RAB5A,RAB5B,RABEP2,RACK1,RARA,RHOBTB2,RHOQ,RINL,RNASEK,RUBCN,SCARA3,SCARF1,SCN4A,SCNN1A,SCNN1D,SCRIB,SERPINE1,SH3BP1,SIGLEC1,SLC12A4,SLC12A5,SLC12A7,SLC12A9,SLC15A3,SLC19A1,SLC1A5,SLC22A1,SLC27A1,SLC27A4,SLC27A5,SLC28A1,SLC29A1,SLC29A2,SLC2A1,SLC2A4,SLC39A14,SLC39A6,SLC3A2,SLC5A2,SLC5A6,SLC6A12,SLC6A13,SLC6A3,SLC6A9,SLC7A5,SLC7A8,SLC8A2,SMPD1,SNCG,SNX33,SORT1,SPON2,SRC,SSC4D,SSC5D,STAB1,STEAP2,STRA6,SYNGR3,SYNJ1,SYNJ2,SYT11,TFR2,TGFB1,TICAM2,TM9SF4,TMEM175,TMPRSS13,TMPRSS3,TNF,TNK2,TOM1,TPCN1,TREM2,TRPM1,TRPM4,TRPV1,TSC2,TUSC2,TYRO3,UNC13D,USP20,VAV1,VIPAS39,VPS28,XKR7,XKR8	7.27583
query_1	TRUE	0.000698238	450	4337	130	0.0299746	0.288889	GO:0007015	GO:BP	actin filament organization	21010	2667	GO:0030036, GO:0097435	IMP,IDA IBA,TAS,ISS IEA,ISS,IDA,IMP,ISS,IDA IBA,ISS,IMP,IMP IBA,IDA IBA IEA,IDA IBA IEA,IDA IBA IEA,IMP IBA IEA,IEA,IBA,IDA,IDA IBA IEA,IBA,IBA TAS IEA,IDA,IDA,IDA IBA NAS,IDA IBA NAS IEA,IDA,IBA,IBA,IDA IBA IC,IBA,IMP IEA,IDA,IMP ISS,IGI,IMP IEA,ISS IEA,ISS IBA,IDA IBA TAS IEA,IDA IBA TAS IEA,IBA,IEA,IEA,ISS IEA,IMP IBA,IBA,ISS IBA,ISS IBA IEA,IDA IMP,IBA TAS IEA,IBA IEA,IBA,IDA,IBA IEA,IEA,IDA IMP IGI ISS IBA TAS IEA,TAS,IDA IMP,IDA,IBA,IMP ISS,IBA,IEA,IMP,ISS,IEA,IDA,IBA,IDA IBA IEA,IMP,IBA,IDA IBA IEA,ISS IEA,IEA,ISS IEA,IMP,IBA,IBA,IBA,IBA,IBA,IBA,IBA,ISS,IBA,IBA,ISS IEA,IEA,IMP IBA,IBA IEA,IBA,IMP,ISS IEA,IMP,IMP,IDA,IBA,IBA,IDA,IBA,ISS,IDA,IMP,ISS IBA IEA,IEA,IEA,IEA,IEA,IMP,IEA,IBA IEA,ISS IBA,ISS IBA,IBA,IMP IBA,IEA,IEA,IMP,ISS IBA,IBA,IBA,IDA IEA,NAS,ISS IEA,IDA,ISS IBA IEA,IBA IEA,NAS,ISS IEA,IMP	ACTG1,ADD1,ALDOA,ALOX15,ANG,APOA1,ARAP1,ARF1,ARHGEF10L,ARHGEF15,ARHGEF18,ARHGEF2,ARPC1B,ARPC5,ARPIN,AVIL,BAG4,BAIAP2L2,BCAR1,BRK1,C15orf62,CAPG,CCL24,CCL26,CDC42EP2,CFL1,CLRN1,CNN1,CNN3,CORO1B,CORO6,CORO7,CSF3,CTTN,CX3CL1,CYFIP1,DBN1,DIAPH1,DMTN,DSTN,ELMO3,ENSG00000173366,ENSG00000284292,EPHA1,ESPN,ESPNL,FAM107A,FCHSD1,FHOD1,FSCN2,FSCN3,GAS2L2,GHRL,GMFG,GRB2,GSN,HCK,HCLS1,HSP90B1,INF2,INPPL1,IQGAP3,KANK2,KCTD13,KHDC3L,KPTN,LATS1,LIMD2,LIMK1,MAD2L2,MARCKSL1,MICAL1,MICALL2,MLST8,MSRB1,MYADM,MYO15A,MYO1A,MYO1C,MYO1F,MYO1G,MYO7A,MYO7B,OOEP,PFN3,PFN4,PIK3CA,PLEC,PLEKHG2,PPP1R9B,PSTPIP1,PXN,PYCARD,RAPGEF3,RHOC,RHOF,RHOG,RHPN1,RND1,RNH1,RUFY3,SERPINF2,SH3BP1,SHROOM1,SPATC1L,SPTB,SPTBN2,SPTBN5,SRC,SRF,SSH3,SYNPO,SYNPO2L,TAGLN2,TCAP,TMOD2,TMOD4,TNFAIP1,TPM1,TPM2,TPM3,TRIM27,TRIOBP,TRPV4,TSC1,TWF1,VILL,WASHC4,ZBED3,ZYX	7.26695
query_1	TRUE	0.000730545	76	4337	32	0.00737837	0.421053	GO:0030968	GO:BP	endoplasmic reticulum unfolded protein response	21010	7302	GO:0007165, GO:0034620, GO:0034976	ISS,IEA,ISS TAS IEA,IDA IBA TAS NAS,IMP TAS,ISS IEA,IMP,IMP,IDA,NAS,IDA IBA,IDA IBA,IDA IMP IBA IEA,IBA IEA,IEA,IDA,IBA IEA,TAS,IMP IBA,IBA,TAS,TAS,IMP,TAS,IDA IBA,IBA,IEA,IMP IBA,IEA,IDA IMP,IDA IBA IEA,IMP IBA	ABCA7,ATF3,ATF4,ATF6B,BAX,BHLHA15,CDK5RAP3,COPS5,CREB3,CREBZF,DERL1,DERL3,ERN1,ERN2,FGF21,FICD,HERPUD1,MBTPS1,PARP16,PARP6,PPP1R15A,PPP1R15B,QRICH1,RACK1,SELENOS,SERP2,STUB1,TBL2,TMED2,VAPB,WFS1,YOD1	7.22172
query_1	TRUE	0.000831284	114	4337	43	0.00991469	0.377193	GO:0019882	GO:BP	antigen processing and presentation	21010	6352	GO:0002376	TAS,IEA,IGI IBA IEA,ISS IEA,IBA,ISS,IBA NAS IEA,NAS,NAS,IDA IBA IEA,TAS,TAS,IEA,IDA IBA IEA,IDA IBA IEA,IDA IMP IBA IEA,IDA IBA IEA,IDA IBA IEA,IMP IBA IEA,IDA IMP IBA IEA,IBA IEA,IDA IBA IEA,IDA IBA IEA,ISS TAS IEA,TAS,IBA,IDA IEA,IEA,ISS IEA,IMP,IMP,IMP,IMP,IMP,IBA,IBA,IEA,IDA IMP IBA,IDA IMP IEA,IDA ISS IEA,IDA IBA,IDA,IBA	ACE,AP3D1,B2M,CALR,CD1E,CD68,CD74,CD8A,CLEC4M,CTSE,CTSF,DNM2,ENSG00000250264,HLA-B,HLA-DMA,HLA-DMB,HLA-DOA,HLA-DOB,HLA-DPA1,HLA-DPB1,HLA-DQB2,HLA-DRA,HLA-F,IFI30,IKBKB,MICB,MR1,PSMB8,PYCARD,RAB34,RAB35,RAB3B,RAB4A,RAB5B,RAET1E,RAET1G,RELB,TAP1,TAP2,TAPBP,TAPBPL,TREM2,ULBP2	7.09254
query_1	TRUE	0.000831544	834	4337	221	0.0509569	0.264988	GO:0051338	GO:BP	regulation of transferase activity	21010	14346	GO:0050790	IDA IBA IEA,ISS IEA,IDA IBA,ISS IEA,IDA IMP IEA,IEA,IEA,IDA TAS IEA,IEA,IDA IMP,IMP ISS TAS,IDA IBA,IDA,IMP,IBA IEA,IDA,IDA,IDA IEA,IMP,IBA,IDA,ISS IEA,IDA,ISS TAS IEA,IDA,IDA,IDA,NAS,IMP IBA IEA,IBA,IDA IBA,TAS,IMP,IMP IEA,IDA,IDA IBA,IDA IEA,IEA,TAS,IMP,IEA,TAS IEA,IMP ISS IBA,IDA TAS,IDA IMP IBA TAS IEA,EXP IDA IMP IEA,IDA IMP,IDA IBA,ISS IEA,IMP,ISS,IDA,ISS IEA,IMP IBA IEA,IGI,IEA,IDA,IBA,IBA,IBA,IMP,ISS TAS,IDA,ISS IBA,IDA,IDA,IGI,IDA,NAS,IDA IBA,IBA,ISS IEA,IBA,IEA,IDA IBA,IMP IBA,IDA IEA,IEA,IDA,IDA,ISS,IMP,IMP IBA TAS,IBA,IMP ISS IEA,IBA,ISS,IDA IEA,IDA ISS IEA,IDA,ISS,IMP ISS TAS IEA,IDA IBA,IDA IBA,IMP,IEA,ISS,IDA,IDA ISS IC IEA,ISS IBA IEA,IDA IBA,IDA,IMP,IDA,IMP,IEP,ISS IEA,IDA IMP,IBA IEA,IDA,ISS IEA,IDA,IBA,IDA,IMP,IDA,ISS IEA,IDA,IDA IMP,IMP,ISS,IMP,IEA,IDA,IMP,IMP,IDA IBA,IDA,IDA,IDA IEA,IDA,IDA,IBA,IMP,IMP,IDA TAS,IEA,IEA,ISS IEA,IDA,IDA,ISS IBA IEA,NAS,TAS IC,IDA,IEA,IDA IMP TAS,IMP,IDA,IDA,IDA IEA,IEA,ISS IEA,IDA,IDA,IEA,IDA,IDA,IDA,ISS,IMP IBA,IBA,IDA,ISS IEA,IMP,IDA,IDA,IDA,IDA,IDA IBA,TAS,TAS IEA,ISS IEA,IBA,ISS,IBA,ISS IEA,ISS IEA,IMP,IMP,IMP,IEA,IEA,IDA IMP NAS IEA,IDA IMP ISS,IEA,IDA,TAS,TAS,IMP,IMP,ISS IBA IEA,IBA,IDA,IMP,IDA,IDA,IEA,IDA,IDA,IDA IEA,IDA IMP IEA,IDA IEA,IDA,IDA,IEA,ISS,IMP,IC,IBA,IMP,IEA,ISS,IMP,IMP IBA IEA,IEA,IDA IMP IEA,IMP,IDA IMP IEA,IDA,IDA	ACD,ACE,ACP4,ADAM8,ADAR,ADNP,ADORA2A,AGAP2,AGER,AGT,AKT1,AKT1S1,ALS2,ANG,ANKRD54,APOA1,APOA2,APOE,AURKB,AXL,AZU1,BAD,BAG2,BAG5,BANF1,BMI1,CAMK1,CARD14,CAV1,CBL,CBLC,CCNK,CCT4,CD19,CD300A,CD74,CDC20,CDC20B,CDC25C,CDK12,CDK5,CDK5R2,CDK5RAP3,CDK7,CDKN1A,CDKN1B,CDKN1C,CDKN2D,CHI3L1,CHMP6,CHRNA3,CHTF18,CIB1,CSF1R,DAXX,DAZAP2,DBI,DBNDD1,DCUN1D2,DCUN1D5,DGKZ,DLG4,DNAJA3,DUSP19,DVL1,EEF1A2,EFNA1,EIF4A2,ELANE,EPHA1,EPHA2,EPHA8,EPHB4,EPM2AIP1,ERBB2,ERBB3,ERN1,ERN2,EZH2,F2,FEM1A,FEM1B,FGFR3,FGFR4,FGR,FLT4,FPR2,FZR1,GAS6,GINS2,GPRC5A,GSK3A,HEXIM1,HEXIM2,HGS,HNF1A,HNRNPA2B1,HSP90AA1,HSP90AB1,IGF2,IL23A,IL34,JMJD8,LATS1,LAX1,LCP2,LDB1,LILRB4,LIME1,LIMK1,LRP8,LTF,LTK,MAD2L2,MALT1,MAP2K3,MAP3K12,MAP4K2,MAPK15,MAPK3,MAPK8IP1,MAPKAPK5,MASTL,MCRS1,MEN1,MRNIP,MST1R,MT3,MVP,NPM1,NPPA,NPRL2,NTRK1,PARP3,PCNA,PDPK1,PEX12,PFKFB2,PHB,PHPT1,PIF1,PIK3R6,PILRB,PINK1,PKD1,PLEC,PLK1,PML,POLG2,PRDX3,PRKAR1A,PRKCZ,PSRC1,PTEN,PTK6,PTPN6,PYCARD,PYDC1,RAD50,RAP1A,RASIP1,RET,RFC4,RGS14,RIPK3,RPL23,RPL5,RPS2,RPS7,RUBCN,SERTAD1,SFN,SH2B3,SH3BP5L,SLAMF8,SLC27A1,SLC8A2,SLC9A3R1,SMCR8,SMG8,SMPD1,SPATC1L,SPDYC,SRC,STK11,STUB1,TAF7,TAOK2,TARBP2,TCP1,TELO2,THY1,TIE1,TINF2,TIRAP,TLR9,TNF,TNXB,TOPORS,TP53,TPX2,TRAF2,TRAF4,TREM2,TRIM27,TSC1,TSC2,TTBK1,TXN,TYRO3,UBE2N,UCN,UGT1A1,VPS25,WDR91,WNK4,WRAP53,WWTR1,XRCC1,XRCC6,ZNF16	7.09223
query_1	TRUE	0.000837192	972	4337	253	0.0583353	0.260288	GO:1902533	GO:BP	positive regulation of intracellular signal transduction	21010	23246	GO:0009967, GO:0035556, GO:1902531	ISS,ISS IEA,ISS IEA,IGI IEA,NAS,IDA,IDA,IMP,IC,IDA,IMP,IDA IMP IBA IEA,NAS,IBA IEA,IEA,IEA,IMP IEA,IMP ISS IEA,IDA,IDA,HMP,HMP,IEA,IMP ISS,IEA,IMP IEP,IDA,IMP,IMP,IBA,IBA,IBA,IBA,IBA,IBA,IDA IMP IBA IEA,IDA,NAS,IEA,IDA,IEP IEA,IMP IEA,IDA ISS IBA IEA,IMP,ISS IEA,IDA,IEA,IGI ISS IBA TAS,HMP,ISS IEA,IBA,ISS,HMP,IEA,NAS,IDA,ISS IEA,IDA IBA,IEA,IDA IEA,IEA,IDA,IDA IEP ISS IBA IEA,IBA,IDA,IEP,IDA IEA,IMP IBA,IMP IBA,HMP,IMP IEA,IGI ISS,IDA,IDA ISS IEA,IDA IMP IEA,IMP,IMP,IEA,IDA,IEA,IDA ISS IEA,IBA,IBA,IDA IBA IEA,IDA IMP IBA,IDA IBA,IMP,IDA,IEA,IDA,IMP,IMP,ISS IEA,IEA,ISS IEA,ISS IEA,IDA IEA,ISS IEA,IDA IBA,IDA,IMP,IEP,IDA IBA,TAS,IDA,IMP,IEA,IEA,IMP IBA IEA,IMP,IMP ISS IBA IEA,IMP,HMP,ISS IEA,IEA,IEA,IBA,IDA,IMP,HMP,IEA,IMP ISS IEA,IDA,IDA,IMP,ISS IEA,IDA,ISS IEA,IGI IEA,HMP,HMP,IMP IBA NAS,IMP,IDA,IDA ISS IBA,IEP IEA,ISS IEA,IDA ISS IBA,IEA,IDA,IDA,IEA,IDA,IDA IGI,NAS,IDA IMP ISS IEA,NAS,IDA,IDA IEA,IMP IEA,IEA,IMP ISS IEA,IGI NAS,IGI,ISS IBA IEA,IDA IC,IDA,IEA,IBA,HMP,IEA,ISS IEA,IDA,NAS,NAS,IEA,IMP IEA,IMP ISS IEA,IEA,ISS,IEA,IPI IMP IEA,IMP,IEA,ISS IEA,IDA IBA IEA,IDA IBA IEA,IDA IMP,HMP,IEA,IMP IBA,IDA IEA,IMP,IDA,IMP,IMP NAS,IBA IEA,IDA IBA,IDA,IDA IBA,IEA,IDA,IDA IBA IEA,IDA,HMP,HMP,HMP,IDA,ISS IEA,IMP,IBA IEA,IMP IEA,IDA IBA,IDA,ISS,IDA,IDA IMP ISS TAS IEA,ISS,IMP NAS,IMP ISS IEA,IDA ISS IBA,IMP HMP ISS IBA IEA,HMP IBA,IDA IBA,IMP IBA,IDA IC,HMP,HMP,IDA ISS IBA TAS NAS IEA,IEP,IMP ISS,IEA,IMP IEP IEA,IDA IBA IEA,IEP IBA,IDA IBA IEA,IEP IBA IEA,IDA,IDA IMP ISS IBA IEA,IDA HMP IBA,IBA,IDA,IBA,IDA HMP IBA,IDA IMP IBA,IDA,IBA,IDA IBA,IBA,IDA,IDA IBA,IEA,NAS,IC,IMP IBA IEA,IDA IMP,IDA IMP,IEA,IBA IEA,IMP,IEA,IMP,IDA	ABCA7,ADAM8,ADGRG1,AGER,AKAP5,AKT1,ALOX12B,ALOX15,ALS2,APOA1,APOE,ARRB2,AURKB,AXL,BAD,BAG4,BAX,BECN1,BIRC7,BRD4,BST2,C18orf32,C1QTNF12,C20orf27,CALR,CASP8,CASTOR1,CAV1,CCAR2,CCL13,CCL14,CCL16,CCL22,CCL24,CCL26,CD74,CD81,CDCA8,CDK10,CDK5RAP3,CFLAR,CHI3L1,CIB1,CORO7,CSF1R,CSF3,CSPG4,CX3CL1,CXXC5,DHX33,DOK3,DUSP19,EEF1D,EFNA1,ELANE,EP300,EPHA8,ERBB2,ERBB3,ERN1,ERN2,EZH2,F2R,F2RL3,F7,FADD,FGF21,FGFR3,FGFR4,FKBP1A,FLT4,FPR2,GAPDH,GAS6,GDF15,GEN1,GHRL,GNAI2,GNAS,GPBAR1,GPER1,GPR137,GPR17,GPR37L1,GPR4,GPR55,GPR61,GPR62,GPX1,GRM4,HCLS1,HEXIM1,HIC1,HNF1A,HSP90AA1,HSP90AB1,HTR6,IFI35,IGF2,IGFBP6,IKBKB,IKBKE,IL11,IL23A,IL34,ILK,INSL3,IQGAP3,IRAK4,JMJD8,LAMTOR1,LCK,LGALS1,LIN28A,LPAR2,LRRK1,LTB,LTF,MADD,MALT1,MAP2K3,MAP3K12,MAP4K1,MAP4K2,MAPK3,MAPK8IP1,MAZ,MC1R,MCL1,MIB2,MIER1,MIOS,MLST8,MST1R,MT3,MYD88,MYDGF,NDRG4,NDST1,NLRP12,NOTCH1,NPR1,NTRK1,OSM,P2RX2,P2RX4,P2RX5,P2RY6,PARP1,PCID2,PDE6G,PHB,PIK3CA,PIK3CD,PIK3R6,PINK1,PLA2G2A,PLAGL2,PLEKHF1,PLEKHG5,PML,POMC,POU5F1,PPP3CB,PPP3CC,PRDX2,PRKCZ,PRKD2,PRKRA,PRMT1,PROK1,PYCARD,RACK1,RAD9A,RAP1A,RBCK1,RELL2,RET,RHOC,RIPK3,RNF183,RNF31,RPL23,RPL37,RPS7,RRAGA,RUNDC3A,S100A4,S100A9,S100B,SCT,SEMA4C,SEMA7A,SERPINF2,SHISA5,SLC35B2,SLC44A2,SLC9A3R1,SMAD4,SMCR8,SPATC1L,SRC,STK19,STK25,SYNPO2L,TAF6,TAOK2,TBX1,TELO2,TERF2IP,THPO,TICAM1,TICAM2,TIFA,TIRAP,TLR9,TMEM101,TMEM9B,TNF,TNFRSF1A,TP53,TP73,TRADD,TRAF2,TRAF3IP2,TRAF4,TRAF5,TRAF7,TREM2,TRIM13,TRIM21,TRIM25,TRIM34,TRIM38,TRIM5,TRIM56,TRIM6,TRIM62,TRIM68,TRIM8,TRIP6,TRPV4,TTI2,TXN,UBD,UBE2N,UBE2V1,UCN,WNT7B,XRCC3,ZAP70,ZNF385A,ZNHIT1	7.08546
query_1	TRUE	0.000837192	890	4337	234	0.0539543	0.262921	GO:0031401	GO:BP	positive regulation of protein modification process	21010	7505	GO:0031399, GO:0036211, GO:0051247	ISS IEA,ISS IEA,IEA,IDA,IGI IEA,IDA IMP,IEA,IDA IMP,ISS IEA,IDA,IMP,IDA IBA,IDA,IEA,IMP,NAS,IDA,IDA,IEA,ISO,IBA,IBA,IDA,IMP IBA,IDA IBA IEA,IDA,IDA,IDA,IDA NAS,IDA IMP,IDA,IEA,IDA IBA IEA,IDA,IDA IEA,IEA,NAS,IEA,IEA,IDA,IDA IEP,IEA,TAS,IEA,ISS IEA,ISS,ISS IEA,IDA TAS IEA,IMP,ISS IEA,IDA IBA IEA,IMP ISS IEA,IDA,IMP,IDA,IMP,IGI,IGI,IEA,IMP IBA IEA,IMP IBA IEA,IDA,IDA,ISS TAS,IDA,IDA,ISS,IEA,IDA IGI,IEA,IMP,NAS,IDA ISS IEA,IMP,IDA IEA,IEA,IDA,IDA,IMP,IDA,IMP,IMP,IBA,IBA,IMP,IEA,IDA,IMP,IMP,IGI,IBA,IDA IEA,IMP,IDA ISS IEA,IDA,IMP,IMP,IDA ISS IEA,IMP IEA,IMP ISS IEA,IEA,IEA,IDA ISS IEA,IDA ISS IC IEA,IDA,ISS IBA IEA,IDA,IEA,IDA IBA,IEA,IDA ISS,IDA IEA,IMP,IEA,IMP,IDA,IDA,ISS,ISS IEA,IDA,IEP,IDA,IMP,ISS IEA,IEA,IDA,IDA,IMP NAS,IDA IEA,ISS IEA,IDA,IMP,IEA,IDA,IEA,IBA,IBA,IBA,IMP,IDA,IDA,IDA,IDA,NAS,ISS IEA,NAS,IEA,IMP,IEA,TAS IEA,IEA,IDA,IMP,IMP,IDA TAS,IMP,IEA,IBA,ISS IEA,IMP IBA,IDA,IEA,ISS IBA IEA,NAS,IDA IMP ISS TAS IC IEA,IDA,IDA IMP TAS,IDA IEA,IEA,IDA IBA TAS,IBA,IEA,IEA,IGI,IDA,ISS IEA,IDA,TAS,IDA,IDA IBA,IDA,ISS,IDA,IDA,IEA,IEA,IMP,IDA,IMP IEA,IEA,NAS,IBA,IBA,ISS IEA,ISS IEA,IMP,IEA,IEA,IEA,IDA IMP NAS IEA,IDA IMP ISS,IDA IEA,TAS,ISS,IMP,IEA,ISS,IEA,IMP,IDA,IDA ISS IEA,IBA,IMP,IDA,IMP,IEA,IDA,ISS IEA,IDA IEA,IDA IMP IEA,IDA IEA,IDA ISS IEA,IMP,IEA,IMP,IMP IGI IC,IDA IEA,IDA IMP,IDA,IEA,IDA ISS IEA,IEA,IEA,IDA	ACE,ADAM8,ADNP,AGAP2,AGER,AGT,AIMP2,AKT1,AKT2,ALS2,ANG,ANKLE2,ARHGEF2,ARRB2,ASPSCR1,AURKB,AVP,AZU1,BAG4,BAZ2A,BDNF,BIRC7,BMI1,BRAT1,BRCA1,C3,CAMK1,CAPRIN2,CARD14,CAV1,CD300A,CD6,CD74,CD81,CDC20,CDC20B,CDCA8,CDK5,CDK5R2,CDK5RAP3,CDKN1A,CDKN1B,CENPX,CHFR,CHI3L1,CHRNA3,CIB1,CLCF1,CLDN19,CLIP3,CNTF,CSF1R,CSF3,CSNK1D,CSPG4,CTBP1,CX3CL1,DAXX,DAZAP2,DCUN1D2,DCUN1D5,DERL1,DGKQ,DLG4,DNAJA3,DNAJB2,DUSP19,DVL1,EFNA1,EHD4,EIF4G1,ELANE,ERBB2,ERBB3,ERN1,ERN2,EZH2,F2,FAM107A,FANCI,FAS,FAXDC2,FGF17,FGF21,FGFR3,FIZ1,FKBP1A,FLOT1,FLT4,FPR2,FXR2,FZR1,GABARAP,GAS6,GNA12,GNL3,GOLGA2,GPER1,GSK3A,HCLS1,HNF1A,HPX,HSP90AA1,HSP90AB1,HSPBP1,IGF2,IL11,IL13,IL23A,IL24,IL3,IL34,ILK,IQGAP3,ITGA5,KANSL2,KAT8,KLHL40,KNDC1,LATS1,LCP2,LEPR,LIMK2,LRP8,LRRK1,LTF,MAD2L2,MALT1,MAP2K3,MAP3K12,MAP4K2,MAPK3,MASTL,MCRS1,MLST8,MOB2,MOB3A,MOB3C,MRNIP,MST1R,MT3,MTA1,MUC1,MYBBP1A,MYDGF,MYO1C,NELFA,NOP53,NPM1,NTRK1,OSBP,OSM,PARP9,PDCD6,PDPK1,PEF1,PEX12,PGF,PHB,PHF23,PIAS3,PIK3CA,PIK3R6,PILRB,PINK1,PKD1,PLK1,PML,POMT2,PPP1R15A,PPP1R15B,PPP2R5D,PRKCZ,PRKD2,PROM2,PSRC1,PTEN,PTK6,PTTG1IP,RACK1,RAD50,RAP1A,RARRES2,RASSF1,RASSF5,RET,RIPK3,RPS2,S1PR2,SEMA7A,SF3B1,SH2D3C,SLC27A1,SLC8A2,SMAD4,SMPD1,SPATC1L,SPDYC,SQSTM1,SRC,STK11,STUB1,TAOK2,TBX1,TELO2,TGFB1,THPO,TICAM1,TIRAP,TLR9,TNF,TNFRSF14,TNFRSF1A,TNK2,TNKS1BP1,TOLLIP,TOPORS,TP53,TPX2,TRAF2,TRAF4,TREM2,TRIM6,TRIM65,TTBK1,TXN,UBE2D1,UBE2N,UBE2V1,UCN,WFS1,WNK4,WNT1,XRCC6	7.08546
query_1	TRUE	0.00084692	551	4337	154	0.0355084	0.279492	GO:0044770	GO:BP	cell cycle phase transition	21010	11747	GO:0022402	IMP,IMP,IMP IBA IEA,IBA,IBA,IBA,ISS,IDA,IMP,TAS IEA,TAS,IDA ISS NAS,IMP NAS IEA,NAS,NAS,IMP NAS IEA,IMP,IDA,IMP,IMP,IDA NAS,IGI IBA TAS IEA,IEA,NAS,TAS,IDA IMP,NAS,IDA TAS,IBA TAS NAS IEA,IBA TAS,IDA IMP IBA NAS,IBA,IMP,IDA,IDA IMP IGI IBA TAS,IDA IMP IBA TAS IEA,IEA,IDA IBA IEA,IDA IMP IEA,IMP,IMP,IEA,IMP,IEA,TAS IEA,IEA,IMP IBA,IMP,IMP,IGI,NAS,ISS,IMP,IBA,IBA,IMP,NAS,IMP IEA,IMP,IBA,IMP,TAS,IMP,IDA IEA,IDA,IMP,TAS,IEA,IBA,IMP,IMP,IDA,IEA,IMP,IDA IMP,IEA,IDA IBA,IDA,IDA IBA NAS,IDA IBA,IMP TAS,IMP,IMP IEA,TAS,IEA,IEA,IMP,TAS,IMP IEA,IMP,IEA,IMP IBA,IDA,IBA,IDA IMP,IMP,IMP IBA,IDA,IMP,IBA,IMP,IMP IBA,IMP,IMP IEA,IDA,IDA IMP TAS,IMP ISS IBA TAS,ISS IEA,IMP,IGI,NAS,IBA TAS,ISS,IMP,IBA,IDA,IMP,IEA,NAS,IMP,IMP IBA TAS IEA,IMP,IDA,IMP,IDA,NAS,IMP,NAS,NAS,NAS,NAS,IDA,IEA,IMP,IEA,NAS,IEA,ISS IBA IEA,IEA,IMP,IMP IBA,IMP IEA,IMP,IMP IBA,NAS,IMP,IEA,IMP,IDA,IDA,IMP IBA,IEP,IDA,IMP	AKAP8L,AKT1,ANAPC15,ANAPC2,ANAPC5,ANAPC7,APBB1,APPL1,ARPP19,ATRIP,AURKA,AURKB,BABAM2,BCL7B,BCL7C,BRCA1,BRD4,BRSK1,CASP2,CCAR2,CDC20,CDC25C,CDC26,CDC34,CDC45,CDC73,CDCA8,CDK10,CDK2,CDK3,CDK4,CDK5,CDK5RAP3,CDK7,CDKN1A,CDKN1B,CDKN1C,CDKN2D,CHEK1,CHFR,CHMP2A,CKS1B,CPSF3,CTDSP1,CUL4A,CYP1A1,DBF4B,DDB1,DDX39B,DGKZ,DNM2,E2F2,EIF4G1,EME1,EME2,ERCC2,ESPL1,EZH2,FAM107A,FANCD2,FBXL15,FBXO6,FEM1B,FOXM1,FZR1,GEN1,GFI1B,GJC2,GPR132,HASPIN,HINFP,HYAL1,IER3,IK,INTS3,IQGAP3,KANK2,KLF11,KNTC1,LATS1,LCMT1,LSM10,MAD2L1BP,MAD2L2,MAPK14,MAPK15,MASTL,MDC1,MDM2,METTL13,MIIP,MRNIP,MUC1,MUS81,NABP2,NOP53,NPAT,NPM1,NPM2,ORC1,PAF1,PAGR1,PARP9,PCID2,PKD1,PLK1,PLK3,PML,POLE,PPP1R10,PPP1R9B,PPP6C,PRMT2,PRPF19,PSME3,PTEN,PTPN6,RAD21,RAD50,RAD51C,RAD9A,RASSF1,RBM38,RCC1,RRM2B,SIRT2,SIRT7,SMARCA4,SMARCB1,SMARCD1,SPC24,SUSD2,TAF10,TAOK2,TBX1,TELO2,TERT,TEX14,TGFB1,THOC5,TIMELESS,TP53,TRIM39,TRIP13,TTI2,UBD,WNT10B,XRCC3,ZC3H12D,ZNF16,ZNF207,ZNF324,ZNF655,ZPR1	7.0739
query_1	TRUE	0.000862742	90	4337	36	0.00830067	0.4	GO:0019319	GO:BP	hexose biosynthetic process	21010	5939	GO:0019318, GO:0046364	IEA,IDA,IEA,ISS IEA,IBA IEA,ISS,ISS IEA,ISS IEA,IMP,TAS,TAS,TAS,IDA,IBA TAS IEA,IBA TAS IEA,IBA IEA,IEA,IEA,IDA IEA,IEA,IBA TAS IEA,IBA TAS IEA,ISS IEA,TAS IEA,IMP,IEA,IEA,TAS,IMP,TAS,IEA,ISS IEA,ISS,IEA,IBA IEA,IMP	ALDOC,ARPP19,ATF3,ATF4,C1QTNF12,CLK2,CRTC2,DDB1,DGKQ,ENO1,ENO2,ENO3,EP300,G6PC2,G6PC3,GNMT,GPD1,GPT,KAT2A,LEPR,PC,PCK2,PDK2,PGAM2,PGP,PPARA,SDS,SELENOS,SIRT7,SLC25A1,SLC25A11,SLC39A14,SOGA1,STK11,TPI1,ZNF692	7.0554
query_1	TRUE	0.000875269	908	4337	238	0.0548766	0.262115	GO:0043069	GO:BP	negative regulation of programmed cell death	21010	11021	GO:0012501, GO:0043067, GO:0048523	ISS IEA,IEA,IEA,IEA,IGI IBA IEA,IDA IMP ISS TAS NAS IEA,IMP,IEA,IDA IEA,IDA,IBA,IDA,TAS,ISS,IGI IEA,IEA,IDA,IDA,IDA IBA IEA,NAS,IDA,TAS,TAS,IDA,IEA,IEA,IDA IMP IBA TAS IC IEA,IDA,IDA IEA,IDA IEA,ISS IBA,IMP TAS IEA,IMP IBA NAS,IEA,IMP,IMP IBA IEA,IMP,NAS,IDA ISS,IMP IEA,IMP IEA,TAS,IMP,IDA IMP IBA IEA,IEA,IEA,IEA,IMP,IDA,IEA,TAS,IDA IMP TAS IEA,IMP IEA,IDA,IEA,IDA IBA IEA,IMP,IDA,IDA IEA,IEA,IEA,IMP IGI IEA,TAS,IEA,IDA,ISS IEA,IEA,IDA IBA IEA,IEA,IMP,IDA,IEA,IEA,IDA IGI,IBA,ISS IBA IEA,ISS,ISS IEA,IDA IBA NAS IEA,IBA TAS,TAS,IEA,IMP,IEA,IDA IEA,IMP,IEA,IDA IEA,IEA,IMP IEA,ISS IEA,IBA IEA,IDA,IMP,IMP,IDA IGI IBA IEA,IEA,IMP,IDA,IEA,IEA,IMP TAS,IMP TAS,NAS,IDA IBA IEA,IDA IBA,TAS IEA,IEA,NAS IEA,IMP,IEA,IEA,TAS,IMP,IEA,ISS,IDA,ISS IEA,ISS,IEA,IEA,ISS,IMP,IDA,IEA,NAS,IEA,IMP IGI IEA,IEA,IDA,IDA IMP IEA,IDA IMP ISS IEA,IMP IBA IEA,IEA,NAS,IEA,TAS,IEA,ISS,IDA,IEA,ISS IEA,IMP,ISS,IEA,ISS IEA,IEA,IEA,IMP,IMP,ISS,IMP IEA,IDA NAS IEA,IEA,IEA,IEA,ISS TAS IEA,ISS IEA,IEA,IEA,IEA,IEA,IMP IEA,IEA,IMP IEA,ISS,IMP,IMP NAS IEA,IDA IMP IEA,IMP,IDA,IMP,IDA,IDA IMP,IDA IEA,TAS IEA,IDA IMP,IMP,ISS IEA,TAS IEA,IMP,NAS,IDA,IBA,IMP,IMP,IGI IEA,IEA,IEA,IEA,IDA IMP,IEA,ISS IEA,IMP,IMP,IGI,IDA,IEA,ISS IEA,IEA,IEA,IEA,TAS,TAS,IDA,IEA,IMP IBA,IEA,IEA,IDA TAS,ISS IEA,IMP IEA,IDA,IEA,IMP IBA,IMP,IMP,IDA IGI IEA,TAS,TAS,ISS,IDA IMP IGI IEA,IMP TAS,IEA,ISS IEA,IDA,ISS IEA,IEA,IEA,IEA,NAS IEA,IMP,IMP IEA,IMP IEA,IGI IBA,IDA,IMP,ISS IEA	ADAM8,ADAR,ADNP,ADORA2A,AGAP2,AKT1,AKT2,ALKBH1,ANGPTL4,ANKLE2,APOE,ARF4,ARHGDIA,ARHGEF2,ATF4,AURKA,AURKB,AVP,AXL,AZU1,BABAM2,BAG1,BAG4,BAG5,BAG6,BAX,BCL2L1,BCL2L10,BCL2L12,BCL3,BDNF,BECN1,BIRC7,BMI1,BRCA1,CAPN3,CARD14,CASP2,CASP8,CAV1,CBL,CBX4,CCAR2,CD74,CDC73,CDKN1A,CDKN1B,CDKN2D,CEACAM5,CEBPB,CFL1,CFLAR,CIB1,CLCF1,CLDN7,CNTF,COPS5,CREB3,CRYAB,CSF1R,CTTN,CX3CL1,DDAH2,DDB1,DFFA,DLL1,DLX1,DNAJA3,DNAJC5,DPEP1,DPP8,EFNA1,ELL3,ENO1,ERBB2,ERBB3,F2R,FADD,FAIM2,FAS,FCMR,FGF21,FLT4,FOXC2,GAS6,GATA2,GFER,GHRL,GNAI2,GPX1,GPX4,GRINA,GRN,HCK,HCLS1,HERPUD1,HNF1A,HNRNPK,HPN,HSH2D,HSP90AB1,HSP90B1,HSPA1B,HTRA2,HYOU1,HYPK,IER3,IHH,IL10,IL13,INSL3,INTS1,IRF7,ITGA5,ITPRIP,JAK3,KANK2,KDM2B,KHDC3L,LHX4,LIMS2,LTF,LTK,MAEA,MAEL,MALT1,MAP3K12,MAPK7,MAPK8IP1,MAZ,MCL1,MDK,MDM2,MICAL1,MLST8,MNT,MPO,MST1,MT3,MUC1,MUTYH,MYDGF,NAA15,NACA,NDUFAF4,NFATC4,NKX3-2,NLE1,NME2,NOC2L,NOS3,NOTCH1,NPM1,NQO1,NR2E1,NR4A1,NTRK1,PAX8,PCDHGC3,PCDHGC4,PCDHGC5,PCGF2,PCID2,PDCD1,PDPK1,PDPN,PELI3,PIK3CA,PINK1,PLK1,PLK3,PPARA,PPP1R10,PPT1,PRAME,PRDX2,PRDX3,PRDX5,PRKCG,PRKCZ,PROC,PSMC5,PSME3,PTCRA,PTTG1IP,PYCR1,RACK1,RBCK1,RGL2,RNF31,RPS6KA1,RRM2B,SCX,SELENOS,SERPINE1,SET,SFN,SIRT4,SIX4,SLC25A27,SLC7A5,SMO,SOCS2,SOCS3,SON,SOX10,SRC,SYCP2L,SYNGAP1,SYVN1,TBX1,TERT,TFAP2A,THAP11,TMBIM1,TMEM109,TMEM161A,TNF,TNFRSF10D,TNFRSF6B,TOPORS,TP53,TPT1,TRAF2,TREM2,TXNDC12,TYRO3,UBE2B,UCN,UNG,VHL,WDR73,WFS1,WNT1,WT1,ZNF16,ZNF385A,ZPR1	7.04098
query_1	TRUE	0.000875269	191	4337	64	0.0147567	0.335079	GO:1901875	GO:BP	positive regulation of post-translational protein modification	21010	22698	GO:0031401, GO:0043687, GO:1901873	IEA,ISO,IBA,IDA,IDA IBA IEA,IMP,IDA IEA,IEA,IDA,IEA,TAS,IEA,IMP,IMP IBA IEA,IMP IBA IEA,IDA,IDA,IDA,IMP,IDA,IDA,IDA IEA,IMP,IMP,IMP,IDA,IDA,IDA,ISS,NAS,IEA,IDA,IDA,IDA,NAS,NAS,IEA,IMP,IEA,IMP,IMP,IEA,IMP IBA,IDA,ISS TAS,IDA IMP TAS,IDA,IGI,IDA,IDA,IDA,IEA,IDA,NAS,ISS IEA,IDA IEA,IEA,IEA,IEA,IDA,IDA IEA,IDA IMP,IDA,IDA ISS IEA	AIMP2,BAZ2A,BIRC7,BMI1,BRCA1,CAV1,CDC20,CDC20B,CDK5RAP3,CDKN1B,CENPX,CHFR,CTBP1,DCUN1D2,DCUN1D5,DERL1,DNAJA3,DNAJB2,FAM107A,FANCI,FKBP1A,FZR1,GABARAP,GNL3,GSK3A,HSPBP1,KANSL2,KAT8,KLHL40,MALT1,MASTL,MCRS1,MTA1,MUC1,MYBBP1A,MYO1C,NELFA,NOP53,NPM1,PDCD6,PEF1,PEX12,PHF23,PIAS3,PINK1,PLK1,PML,PRKD2,PTEN,PTTG1IP,RASSF1,RASSF5,RPS2,SF3B1,SMAD4,STUB1,TGFB1,TICAM1,TOLLIP,TOPORS,UBE2D1,UBE2N,UBE2V1,WFS1	7.04098
query_1	TRUE	0.000875269	319	4337	97	0.0223657	0.304075	GO:0019058	GO:BP	viral life cycle	21010	5803	GO:0016032	IDA IMP IEA,IDA IBA,IMP,IBA IEA,IDA,IMP,IDA,IDA IMP IEA,IDA,ISS,IGI,IDA,IDA,TAS,IDA IMP IGI TAS IEA,IDA IMP IEA,IDA IEA,IDA,IDA TAS NAS,TAS,TAS,IMP,IEA,IEA,IEA,IMP,IDA IEP,IDA,IMP,IMP,IMP,IEA,IDA,IDA IMP IBA,IDA IBA,IDA,ISS IEA,IDA IMP,IMP IBA,IEA,IEA,IDA,IDA,IMP,IMP,IDA,IMP ISS,IDA,IEA,IEA,IBA,IMP,IDA,ISS IEA,IEA,IGI,IMP,IEA,IEA,ISS,IBA,IEA,IEA,IEA,IMP,IEA,IEA,IDA,IDA,IMP,IDA,IDA,IEA,IMP,IMP IEA,IEA,IMP IEA,IMP,IBA IEA,IDA IMP IEA,IDA,IEA,IMP,IBA,IDA IBA IEA,IDA IBA,IMP IBA IEA,IDA IMP,IBA,IEA,IMP IEA,IDA IMP,IEA,TAS,IMP TAS,IMP,ISS IEA	ADAR,APOBEC3F,APOE,ATG16L1,AVP,AXL,BANF1,BSG,BST2,BTBD17,CAV1,CCNK,CD74,CD81,CHMP2A,CHMP5,CHMP6,CIITA,CLEC4M,CTBP1,CXCR6,DDB1,DYNLT1,EFNB3,EPHA2,FAM111A,FURIN,GAS6,GRK2,GSN,HSP90AB1,HSPA1B,IFIH1,IFITM1,IFITM2,IL32,ILF3,ISG15,ISG20,ITGA5,ITGB7,JPT2,LGALS1,LRSAM1,LTF,LY6E,MORC2,MX1,NECTIN4,NOTCH1,OAS2,PC,PCBP1,PHB,PVR,RAB1B,RNASEK,RPSA,SELPLG,SETDB1,SIGLEC1,SIVA1,SLC10A1,SLC1A5,SLC3A2,SLC52A1,SLC52A2,SMARCB1,SMPD1,SPCS1,TARBP2,TNF,TNFRSF14,TOP2A,TPCN1,TRIM10,TRIM11,TRIM15,TRIM21,TRIM25,TRIM26,TRIM28,TRIM31,TRIM34,TRIM38,TRIM5,TRIM6,TRIM62,TRIM68,TRIM8,TYRO3,VAPB,VPS18,VPS28,VPS37B,ZNF502,ZNFX1	7.04098
query_1	TRUE	0.000879724	331	4337	100	0.0230574	0.302115	GO:1901990	GO:BP	regulation of mitotic cell cycle phase transition	21010	22804	GO:0007346, GO:0044772, GO:1901987	IMP,IMP IBA IEA,IBA,IBA,IDA,TAS,ISS NAS,IMP NAS IEA,NAS,NAS,IMP NAS IEA,IMP,IDA,IMP,IDA NAS,IBA,IEA,IDA,NAS,TAS,IBA TAS,IBA,IDA IBA,IMP,IDA,IDA IMP IGI IBA TAS,IDA TAS IEA,IEA,IDA IBA,IMP IEA,IMP,IMP,IEA,IEA,IEA,IMP,IMP,IGI,IMP,IMP,NAS,IEA,IMP,IDA,IMP,TAS,IEA,IBA,IMP,IDA,IEA,IMP,IDA IMP,IDA IBA,IDA IBA NAS,IMP,IMP,IMP IEA,TAS,IMP IEA,IEA,IMP IBA,IDA,IDA IMP,IMP,IMP,IBA,IMP IEA,IDA,IDA IMP TAS,ISS IBA TAS,ISS IEA,NAS,ISS,IBA,IDA,IMP,IEA,NAS,IMP,IDA,IDA,NAS,NAS,NAS,NAS,NAS,IMP,IEA,ISS IBA IEA,IEA,IMP IEA,IMP,IMP,IMP,IEA,IMP,IDA,IMP IBA,IDA	AKT1,ANAPC15,ANAPC5,ANAPC7,APPL1,AURKA,AURKB,BABAM2,BCL7B,BCL7C,BRCA1,BRD4,BRSK1,CASP2,CDC20,CDC25C,CDC26,CDC73,CDCA8,CDK10,CDK2,CDK3,CDK4,CDK5RAP3,CDK7,CDKN1A,CDKN1B,CDKN1C,CDKN2D,CHEK1,CHFR,CPSF3,CTDSP1,CUL4A,CYP1A1,DBF4B,DDB1,DGKZ,EIF4G1,ERCC2,ESPL1,EZH2,FAM107A,FZR1,GEN1,GFI1B,GJC2,GPR132,HASPIN,HYAL1,IER3,IK,INTS3,KANK2,KNTC1,LCMT1,LSM10,MAD2L1BP,MAD2L2,MDM2,MIIP,MRNIP,MUC1,NABP2,NOP53,NPM2,ORC1,PCID2,PKD1,PLK1,PLK3,PML,PPP1R9B,PRMT2,PSME3,PTEN,PTPN6,RAD21,RAD50,RAD51C,RBM38,RRM2B,SIRT2,SMARCA4,SMARCB1,SMARCD1,SPC24,TAOK2,TERT,TEX14,TGFB1,TP53,TRIM39,TRIP13,UBD,WNT10B,XRCC3,ZC3H12D,ZNF207,ZNF655	7.0359
query_1	TRUE	0.000880662	143	4337	51	0.0117593	0.356643	GO:1903900	GO:BP	regulation of viral life cycle	21010	24334	GO:0019058, GO:0050792	IDA IMP IEA,IDA IBA,IMP,IDA,IDA IMP,IDA,ISS,IDA,IDA,IMP,IMP,IDA,IMP,IDA,IDA IMP IBA,IDA IBA,IDA,ISS IEA,IDA IMP,IMP IBA,IDA,IMP,IDA,IMP ISS,IDA,IEA,IBA,ISS,IDA,IDA,IDA,IMP,IEA,IMP IEA,IMP,IBA IEA,IDA IEA,IDA,IEA,IMP,IBA,IDA IBA IEA,IDA IBA,IMP IBA IEA,IDA,IBA,IEA,IMP,IMP,IMP,ISS IEA	ADAR,APOBEC3F,AXL,BANF1,BSG,BST2,BTBD17,CD74,CIITA,DDB1,FAM111A,FURIN,GSN,IFIH1,IFITM1,IFITM2,IL32,ILF3,ISG15,ISG20,LGALS1,LTF,LY6E,MORC2,MX1,NOTCH1,OAS2,SETDB1,SMPD1,TARBP2,TNF,TOP2A,TRIM10,TRIM11,TRIM15,TRIM21,TRIM25,TRIM26,TRIM28,TRIM31,TRIM34,TRIM38,TRIM5,TRIM6,TRIM62,TRIM68,TRIM8,TYRO3,VAPB,VPS37B,ZNFX1	7.03484
query_1	TRUE	0.000893743	930	4337	243	0.0560295	0.26129	GO:0040007	GO:BP	growth	21010	10387	GO:0008150	IDA,IMP IEA,IEA,IEA,IEA,ISS,ISS,NAS,IDA IEA,IEA,IDA,IEA,IEA,IBA,IEP,TAS,IDA,IMP,IEA,IEA,IEA,IMP,ISS IEA,TAS,IEA,IEA,IDA IBA,IMP,IMP,IDA,ISS IEA,IDA,IMP,IDA,ISS IEA,IEA,IDA,IEA,TAS IEA,IDA ISS IEA,IDA ISS IEA,IEA,IDA,ISS,IEA,IMP,ISS IEA,NAS,IEA,IEA,IDA,IDA,IDA,IEA,ISS,IMP IEA,IMP,IDA,IMP,IMP,ISS IEA,IGI,ISS,ISS,IEA,IEA,IEA,IMP,IMP IEA,IDA,IEA,IEA,ISS,IMP,IEA,NAS,IEA,IMP,IMP,IMP,IEA,IEA,IDA,IEA,ISS TAS,IEA,IEA,IEA,TAS,IEA,ISS IEA,IDA,IC IEA,IDA IMP ISS,IEA,ISS IEA,IMP,ISS IEA,IEA,IEA,IMP,ISS IEA,ISS IEA,IMP,IEA,IDA IMP,IEA,IEA,IEA,NAS,IDA ISS,IEA,ISS IBA,IEA,IEA,IEA,IEA,ISS,IEA,IMP,IBA,ISS IEA,ISS IEA,TAS,IEA,IGI,IEA,IEA,IEA,ISS IEA,ISS IEA,ISS IEA,NAS,IDA,IEA,ISS,ISS,ISS,IDA IMP,IEA,IEA,IMP,ISS IEA,ISS,IDA,ISS,IDA IBA,ISS IEA,IEA,NAS,IEA,IBA IEA,IEA,IMP,IEA,IEA,IEA,IEA,IDA,IEA,IDA TAS,NAS,TAS,IMP,IEA,IEA,ISS,ISS IEA,ISS IEA,ISS,IEA,IEA,IDA,IEA,IDA,NAS,IEA,TAS,ISS,TAS,ISS IEA,NAS,IBA,ISS IBA IEA,IBA,IBA,IBA,IBA,IBA IEA,IDA IBA,IDA IBA IEA,IDA,IDA,IEA,IEA,TAS,NAS,ISS IEA,IEA,IEA,IEA,IMP,IEA,IDA IEA,IMP,IBA,IEA,NAS IEA,IEA,ISS IEA,ISS IEA,IEA,IEA,IEA,IEA,ISS IEA,ISS,ISS IEA,IMP,IEA,NAS,IEA,IDA,IEA,IEA,IEA,IEA,IMP IEA,IMP,IEA,IEA,ISS IEA,ISS,IEA,IEA,ISS IEA,IEA,ISS,IDA ISS,IEA,IDA,ISS IBA IEA,ISS IEA	ACVRL1,ADAM15,ADD1,ADIPOR1,ADNP,ADPRHL1,AGRN,AGT,AKT1,ALKBH1,ALOX15B,AMH,ANAPC2,ANXA6,APOA5,APOE,ARIH2,ARMC12,ATN1,AURKA,AVP,BAP1,BBS2,BCAR1,BCL2L1,BDKRB1,BDNF,BRAT1,BRCA1,BST2,CAPN3,CAPRIN2,CCAR2,CCDC85B,CD81,CDC73,CDHR2,CDK4,CDK5,CDKN1A,CDKN1B,CDKN1C,CDKN2D,CFLAR,CHEK1,CHRND,CIB1,CISH,CLSTN3,COPS2,CPNE6,CPNE9,CREB3,CRYAB,CTTN,CYFIP1,CYP27B1,DACT3,DCUN1D5,DDX49,DLL1,DNAJB2,DNM2,DNPH1,DVL1,EAF2,EHMT2,EIF4G1,EIF4G2,ENO1,ENSG00000243696,EP300,EPPK1,ERBB2,ERCC2,ESR2,ETNK2,EXOSC2,EXOSC4,EXOSC9,EZH2,F2,FAM107A,FES,FGFR3,FKRP,FLVCR1,FOXC2,FOXM1,FOXS1,GDF15,GDF2,GHRL,GNAS,GPX1,GSK3A,HNF4A,HOXA11,HOXA5,HOXB13,HPN,HSP90AA1,HSP90AB1,HSPA1B,HTRA2,HYAL1,IFT80,IGF2,IHH,IL17RB,ING5,INTS1,ISLR2,KAT2A,KAZALD1,KDM2B,KDM5B,KMT2D,LAMB2,LAMTOR1,LATS1,LEPR,LIMK1,LTBP4,LZTS2,MAD2L2,MAEL,MAPK11,MAPK14,MDK,MEGF8,MFSD2A,MLST8,MMP14,MST1,MT1B,MT1E,MT1H,MT3,MUSTN1,MYH6,MYL2,MYOZ1,NACA,NAIF1,NDRG4,NME6,NOTCH1,NPM1,NPR1,NPR2,NRN1L,PARP2,PHB,PHLDA2,PI16,PIK3CA,PLEC,PML,PPARA,PPP1R9B,PPP2R1A,PPP3CB,PPT1,PRKAR1A,PRKCZ,PRMT2,PSRC1,PTCH1,PTEN,PTK6,PYGO2,RACK1,RARA,RASAL1,RASGRP2,RND2,RPS6KA1,RUFY3,S100A9,S100B,SCGB3A1,SEMA3B,SEMA3G,SEMA4A,SEMA4B,SEMA4C,SEMA4G,SEMA5B,SEMA6C,SEMA7A,SERTAD1,SERTAD3,SFN,SGCA,SGK2,SIPA1,SIX4,SKI,SLC12A5,SLC25A25,SLC44A4,SLC6A3,SMAD4,SMARCA4,SMARCB1,SMO,SOCS2,SOX10,SOX15,SPAAR,SPART,SPTBN2,SRC,SRF,ST7L,STAT5A,STK11,STRA6,TAF10,TAOK2,TBX1,TCHP,TGFB1,THBS3,TMED2,TNS2,TP53,TP73,TRIM28,TRIM40,TRIM46,TSKU,TYMS,UCN,WFS1,WNT10B,WNT7B,WT1,WWTR1,ZC3H12D,ZFYVE27,ZPR1	7.02009
query_1	TRUE	0.000893743	502	4337	142	0.0327415	0.282869	GO:0016049	GO:BP	cell growth	21010	5167	GO:0009987, GO:0040007	IDA,IMP,IEA,IEA,NAS,IDA,IEA,TAS,IDA,IMP,IEA,IEA,IMP,TAS,IEA,IDA IBA,IMP,IMP,IDA,IDA,IMP,IDA,IEA,IDA,TAS IEA,IDA,IDA,IDA,ISS IEA,NAS,IEA,IDA,IDA,IDA,IEA,ISS,IMP IEA,IMP,IDA,IMP,IMP,IGI,ISS,ISS,IEA,IEA,IMP,IMP IEA,IDA,IMP,NAS,IMP,IMP,IMP,IEA,IDA,TAS,IDA,ISS IEA,IMP,IMP,ISS IEA,ISS IEA,IMP,IDA IMP,NAS,IDA ISS,ISS IBA,IEA,IEA,ISS,IEA,IMP,ISS IEA,TAS,IGI,ISS IEA,ISS IEA,NAS,IDA,IDA IMP,IMP,IDA,IDA IBA,IEA,NAS,IEA,IBA IEA,IEA,IMP,IEA,IDA,IEA,IDA TAS,NAS,TAS,IMP,IEA,ISS,ISS IEA,IDA,IDA,NAS,IEA,TAS,ISS,TAS,ISS IEA,NAS,IBA,ISS IBA IEA,IBA,IBA,IBA,IBA,IBA IEA,IDA IBA,IDA IBA IEA,IDA,IDA,IEA,TAS,NAS,IMP,IDA,IMP,IBA,NAS,IEA,IEA,ISS IEA,ISS IEA,NAS,IDA,IEA,IMP,IEA,ISS IEA,IEA,IDA,IDA,ISS IBA IEA	ACVRL1,ADAM15,ADIPOR1,ADNP,AGT,AKT1,ANAPC2,APOE,ARIH2,ARMC12,AURKA,AVP,BAP1,BCAR1,BDKRB1,BDNF,BRAT1,BRCA1,BST2,CAPRIN2,CCAR2,CCDC85B,CDC73,CDHR2,CDK5,CDKN1A,CDKN1B,CDKN2D,CIB1,CISH,CLSTN3,CPNE6,CPNE9,CREB3,CRYAB,CTTN,CYFIP1,CYP27B1,DACT3,DCUN1D5,DDX49,DNAJB2,DNM2,DNPH1,DVL1,EAF2,EIF4G1,EIF4G2,ENO1,ERBB2,ESR2,EXOSC2,EXOSC4,EXOSC9,F2,FAM107A,FOXM1,GDF2,GSK3A,HNF4A,HPN,HSP90AA1,HSP90AB1,HSPA1B,HYAL1,IL17RB,ING5,ISLR2,KAZALD1,KDM2B,KMT2D,LAMB2,LAMTOR1,LIMK1,LTBP4,MAD2L2,MEGF8,MFSD2A,MLST8,MMP14,MT3,MYL2,NAIF1,NME6,NPM1,NPR1,NPR2,NRN1L,PARP2,PHB,PI16,PML,PPARA,PPP1R9B,PPP2R1A,PPP3CB,PPT1,PRKCZ,PRMT2,PSRC1,RACK1,RASAL1,RASGRP2,RND2,RPS6KA1,RUFY3,S100A9,S100B,SCGB3A1,SEMA3B,SEMA3G,SEMA4A,SEMA4B,SEMA4C,SEMA4G,SEMA5B,SEMA6C,SEMA7A,SERTAD1,SERTAD3,SFN,SGK2,SIPA1,SLC44A4,SMAD4,SMARCA4,SMARCB1,SOCS2,SPART,SRF,ST7L,STK11,TAOK2,TCHP,TGFB1,TP53,TRIM40,TRIM46,UCN,WT1,ZC3H12D,ZFYVE27	7.02009
query_1	TRUE	0.000943368	653	4337	178	0.0410422	0.272588	GO:0031329	GO:BP	regulation of cellular catabolic process	21010	7467	GO:0009894, GO:0031323, GO:0044248	IDA IBA IEA,IMP TAS NAS,IMP,IEA,IDA IBA,IDA IBA,IDA IBA,IDA IGI,ISO IEA,IEA,IDA,NAS,NAS,NAS,NAS,NAS,NAS,TAS,IMP,TAS,IDA IEA,NAS,ISS IBA IEA,IDA ISS,TAS,IDA,IBA NAS IEA,IEA,IBA,IDA,IEA,ISS IEA,TAS,IMP,IDA IEA,IMP,TAS,IDA IBA,ISS,NAS,IEA,IMP,IMP,IMP IEA,TAS,TAS,IBA,IMP IBA,IMP,IMP IBA,IBA IEA,IMP,IEA,IDA IC,ISS IBA,TAS,TAS,IEA,ISS IBA TAS IEA,IMP,IEA,IBA,IDA,IMP ISS IC IEA,ISS IEA,TAS,IEA,IDA,IDA,IDA,IMP,IMP,IDA,TAS,IDA,IEA,IMP,IDA,ISS,NAS,ISS IEA,IEA,IEA,NAS,IEA,IBA,IPI IBA,IDA,IDA,IEA,IMP,IBA,IDA IMP,IBA,IBA TAS IEA,IBA IEA,IBA IEA,IDA,IMP,IMP IBA,TAS,NAS,IMP TAS,IMP,IDA IBA,ISS IEA,IDA,IDA IBA IEA,IDA IEA,IEA,TAS,IEA,IMP,IDA IBA,IDA ISS,IDA,IEA,IMP IBA,IMP IBA TAS,IMP IBA IEA,IEA,IBA,IMP,IEA,IEA,IMP NAS IEA,IDA,ISS IEA,IEA,IDA,IMP,HMP,IMP,IMP,IDA,IMP IBA IEA,IDA IMP,ISS IEA,IDA,IEA,IMP IBA,IDA,IMP IBA IEA,NAS,IMP IBA,IMP,IEA,IDA,IEA,IEA,IEA,ISS IEA,IDA IBA,IMP IBA,IDA,IDA,IBA,IBA,IBA,IBA,IMP IBA,IBA,IMP,ISS,IGI NAS,IMP IBA,IBA,IDA,IMP HMP,IDA,TAS,TAS,IMP,IDA IMP,IDA IMP IBA IEA,ISS IBA,IMP,IDA IEA	ADAM8,AKT1,AKT2,ALKBH5,APOA5,APOC2,APOC3,APOE,ATG101,ATG16L1,ATG2A,ATP6V0B,ATP6V0E2,ATP6V1A,ATP6V1B2,ATP6V1D,ATP6V1G2,BAD,BAX,BCL2L1,BECN1,CAPNS1,CARHSP1,CASC3,CDK5,CIRBP,CNOT3,CPT1A,CSDC2,CSDE1,CTTN,DAGLB,DAPK3,DDX49,DFFA,DHX34,DIS3,DND1,DXO,EEF1A2,EHMT2,EIF4G1,EIF4G2,ENDOG,EP300,ERN1,EXOSC2,EXOSC3,EXOSC5,EXOSC9,FASTKD5,FEZ1,FGF21,FURIN,FXR2,GAPDH,GAPDHS,GATA5,GFAP,GOLGA2,GPD1,GPR137,GPSM1,GSK3A,GTPBP1,HTRA2,IKBKE,IL10,KAT8,LEPR,LONP2,LRSAM1,MAGOH,MAPK14,MAPK15,MAPK3,MCL1,MEFV,METTL3,MEX3D,MFSD2A,MFSD8,MLH1,MLST8,MT3,MTMR4,MTMR9,MYD88,NANOS2,NLRP6,NPM1,NPRL2,OPTN,PABPN1L,PAN2,PAN3,PATL2,PCBP4,PCID2,PHF23,PHKG2,PIK3CA,PINK1,PKP3,PLEKHF1,PLIN5,PLK3,PNLDC1,PNPLA2,POLDIP2,PPARA,PYCARD,RASIP1,RBM38,RBM8A,RNF31,RNF5,RRAGA,RUBCN,RUFY4,SECISBP2,SESN1,SIRT2,SLC7A5,SLIRP,SMCR8,SNX33,SOGA1,SOGA3,SQSTM1,SREBF1,SREBF2,STK11,SUPT5H,TARDBP,TBRG4,TFEB,TICAM1,TIRAP,TLR9,TMEM59,TNF,TNFRSF1B,TNKS1BP1,TNRC6B,TOM1,TP53,TPCN1,TRAF2,TRAF3IP2,TRAF5,TREM2,TRIM13,TRIM21,TRIM23,TRIM27,TRIM34,TRIM38,TRIM5,TRIM6,TRIM65,TRIM68,TRIM8,TSC1,TSC2,TYSND1,ULK3,USP20,USP36,VHL,VPS26B,VPS35,WDR6,YBX1,YTHDF2,ZC3H12D,ZKSCAN3,ZSWIM8	6.96605
query_1	TRUE	0.000990995	429	4337	124	0.0285912	0.289044	GO:0032102	GO:BP	negative regulation of response to external stimulus	21010	7725	GO:0009605, GO:0032101, GO:0048585	IDA,IEA,IEA,IEA,IDA,IDA,IDA IC IEA,IMP,IDA,IDA,ISS IEA,IEA,IMP,IMP IBA,ISS IEA,IMP,IMP,ISS,ISS,IDA IMP IBA IEA,IDA,IDA,IEA,NAS,IMP,IDA IEA,IDA TAS,IDA IBA,TAS,ISS IEA,IEA,IDA,TAS,IEA,IDA IBA,IDA,IMP IBA IEA,IDA,IEA,IEA,IDA ISS,IEA,TAS,IDA,IDA,IEA,IDA NAS IEA,IGI,IEA,IMP,IDA,IDA,TAS,TAS,ISS IEA,IMP,IMP,IDA,IEA,ISS IEA,IDA,IDA ISS,IMP IBA IEA,IEA,IEA,NAS,IDA,ISS IEA,ISS IBA NAS IEA,IDA IMP,IEA,TAS NAS,IBA TAS NAS IEA,IDA ISS IBA IEA,IDA,IEA,IMP IBA TAS,IEA,IMP ISS,IDA IEA,TAS,IDA,IDA,IMP IBA,IMP IC,IBA,IBA,IBA,IBA,IBA,IBA,IBA,IBA,IBA,IDA IGI IBA TAS NAS IC,IDA TAS IEA,ISS IEA,TAS,IPI,IEA,ISS,IEA,IEA,TAS,ISS IEA,IDA,IDA,IDA,IMP,ISS IBA IEA,IMP ISS IEA,IDA,IDA,IDA,IEA,IDA,IDA,IMP,ISS IEA,IEA,IC,IGI,IMP,IDA	A2M,ACP5,ADAR,ADORA2A,AKT1,APOA1,APOE,ARRB2,AURKB,BANF1,BBS2,C1QTNF12,C5AR2,CACTIN,CERS2,CLDN19,CORO1B,CSNK1A1,CX3CL1,DHX58,DNAJA3,DTX4,DVL1,ELANE,EPPK1,F12,F2,FEM1A,FGR,FNDC4,FOXF1,FPR2,FURIN,GFER,GHRL,GP1BA,GPATCH3,GPER1,GPR17,GPX1,GRN,HAMP,HCK,HLA-B,HLA-F,IER3,IL10,IL13,IL17A,ISG15,LTF,LYAR,MAPK14,MAPK7,MDK,MEFV,METTL3,MICB,MMP28,MYOZ1,NFKBIL1,NLRC3,NLRP12,NLRP6,NLRX1,NOS3,NOTCH1,NR1D1,NR1H3,PARP1,PGLYRP1,PLAT,PLAU,PPARA,PPP6C,PRDX2,PROC,PSMB4,PTEN,PTPN6,RHBDF2,RNF26,RPS19,SEC14L1,SELENOS,SEMA3B,SEMA3G,SEMA4A,SEMA4B,SEMA4C,SEMA4G,SEMA5B,SEMA6C,SEMA7A,SERPINE1,SERPINF2,SH2B3,SIGIRR,SIGLEC10,SIRT2,SLAMF8,SLC6A3,SOCS3,SRC,SYT11,TARBP2,TKFC,TNF,TNFRSF1A,TNFRSF1B,TREM2,TRIM11,TRIM21,TRIM31,TRIM38,TRIM45,TRIM65,TTLL12,TYRO3,UCN,USF1,VPS35,YTHDF2,ZDHHC12	6.9168
query_1	TRUE	0.000997974	528	4337	148	0.034125	0.280303	GO:0009896	GO:BP	positive regulation of catabolic process	21010	3814	GO:0009056, GO:0009893, GO:0009894	IDA IBA IEA,IDA IEA,IMP,IDA,IDA IBA,IDA IBA,IDA IGI,IBA,ISO IEA,IEA,IDA,IMP,IEA,TAS,ISS IEA,IMP,IMP,IDA IEA,IMP,IMP,IMP,IBA,IBA,IDA,IEA,IBA NAS IEA,IEA,IDA,IDA IMP,ISS IBA,IDA,ISS IEA,IDA IMP,TAS,IDA IBA TAS,IDA,IMP,ISS,ISS,IMP IEA,IBA,IMP IBA,IMP,IMP IBA,IEA,IC,ISS,IBA,IMP,TAS,IEA,IEA,IEA,IEA,IDA,IMP ISS NAS IEA,ISS IEA,IEA,IDA IMP,IGI,IBA,IDA,IEA,ISS,IMP,IDA,IEA,IDA,IDA,ISS,NAS,IEA,NAS,IDA,IMP,IMP IEA,IBA,IMP,ISS IBA IEA,ISS IBA IEA,IDA IMP,IBA,IBA TAS IEA,IBA IEA,IBA IEA,TAS,IMP,IDA IBA,ISS IEA,IMP,IDA,IDA IBA IEA,IDA IEA,TAS,IEA,IEA,IC IEA,IDA,IDA,IEA,IMP,IBA,IDA,IMP IBA IEA,ISS,IBA,IEA,IMP ISS IEA,IMP,IDA,IDA,IMP,IDA,IMP,IMP,IDA,IDA IMP,ISS IEA,IEA,IBA IEA,IMP IBA,IDA,IMP IBA IEA,NAS,IMP IBA,IMP,IDA,ISS IEA,IDA IBA,IMP IBA,IDA,IBA,IBA,IBA,IBA,IMP IBA,IBA,IMP,IGI,IDA,IMP,IGI,IEA,IDA,IDA IMP IBA IEA,ISS IBA,IEA,IDA IEA	ADAM8,AKT1,AKT2,APOA2,APOA5,APOC2,APOE,ARIH2,ATG101,ATG16L1,ATG2A,ATXN3,AURKA,BAD,BAG2,BAG6,BAX,BECN1,CAV1,CBFA2T3,CD81,CDC20,CDC20B,CDKN1B,CHFR,CNOT3,CPT1A,CSDE1,CSNK1A1,CSNK1D,CUL4A,DAGLB,DDB1,DIS3,DNAJB2,DND1,DVL1,DXO,ELOB,ENDOG,EXOSC2,EXOSC3,EXOSC5,EXOSC9,FGF21,FURIN,FXR2,FZR1,GABARAP,GAPDHS,GATA5,GGA1,GGA3,GPD1,GPSM1,GSK3A,GTPBP1,HAMP,HERPUD1,HSP90AA1,HSPA1B,HSPBP1,IER3,KLHL40,LRSAM1,MAGEF1,MAPK3,MDM2,MEFV,METTL3,MEX3D,MLH1,MLST8,NANOS2,NKD2,NOP53,NPRL2,NUB1,OAZ2,OAZ3,OPTN,PABPN1L,PAN2,PAN3,PATL2,PHKG2,PINK1,PLEKHF1,PLIN5,PLK1,PLK3,PNLDC1,PNPLA2,PPARA,PSMC1,PSMC4,PSMC5,PTEN,RACK1,RHBDD3,RILP,RNF14,RNF31,RUFY4,SCT,SESN1,SGSM3,SIRT2,SMCR8,SNX33,SQSTM1,STK11,STUB1,STX5,SUPT5H,TARDBP,TFEB,TICAM1,TLR9,TMEM259,TMEM59,TNF,TNFRSF1B,TNKS1BP1,TNRC6B,TOM1,TPCN1,TREM2,TRIM13,TRIM21,TRIM23,TRIM34,TRIM38,TRIM5,TRIM6,TRIM65,TRIM68,TRIM8,TSC2,USP20,VPS28,VPS35,WFS1,YBX1,YTHDF2,ZC3H12D,ZFAND2A,ZSWIM8	6.90978
query_1	TRUE	0.00115967	813	4337	215	0.0495734	0.264453	GO:0061024	GO:BP	membrane organization	21010	15894	GO:0016043	IDA ISS,IEA,IEA,TAS,NAS,IMP,IEA,ISS IEA,ISS IEA,IMP,IBA IEA,IBA,IMP,NAS,IBA NAS IEA,IEA,IEA,IDA IEA,IEA,IBA IEA,IEA,IEA,IMP IBA NAS IEA,IBA IEA,IDA,IMP,IMP IBA,IDA,ISS IEA,IDA,IEA,IDA,IBA,IEA,IMP,ISS IEA,ISS IBA IEA,IEA,ISS IEA,IMP IGI ISS IBA IEA,IMP,IMP,IDA IMP NAS IEA,IDA IMP IBA NAS IEA,IDA IMP IBA NAS IEA,IEA,IEA,IEA,IEA,IEA,ISS IEA,TAS,IDA TAS,IBA,ISS IEA,IMP,ISS IBA TAS,IBA IEA,IMP IBA IEA,ISS,IDA TAS,IEA,IEA,IDA IMP,IDA IMP,IDA IMP,IDA IMP,IDA IMP,IEA,IDA,IEA,IMP,IDA,IBA,IDA,IEA,IDA IMP IBA IEA,ISS,IEA,ISS IEA,ISS IEA,IMP ISS IEA,IMP NAS,IDA,IEA,IDA IBA IEA,IDA IEA,IEA,IMP,IMP,ISS IEA,IMP IBA,IMP,IEA,IDA,IMP,IMP,IDA,IMP IBA,NAS IC,IMP,ISS IBA IEA,IDA,IMP,IDA,IMP,IEA,IDA,IEA,IEA,TAS,IMP,IMP IBA,IMP,TAS,IEA,IEA,IMP TAS,TAS,IMP,ISS IBA TAS IEA,ISS IEA,ISS,IBA,IMP,IMP IBA,IDA IMP ISS IBA IEA,IEA,TAS,IDA,IMP,ISS,IEA,IMP,IDA IBA,IDA IBA,IBA,IBA,IDA IMP IBA NAS IC,IEA,NAS,IMP,IBA,IEA,TAS,IDA,IEA,IEA,ISS IEA,IDA IEA,IBA TAS,IBA,IEA,IDA IMP IBA,ISS IEA,ISS IBA IEA,ISS IEA,IBA IEA,IMP,NAS,IEA,IEA,IMP IBA,IBA IEA,IEA,IMP IBA IEA,IDA IBA IEA,IBA IEA,IPI IBA,ISS IEA,TAS,TAS,ISS IBA IEA,IMP,IEA,IBA TAS NAS,IDA IMP IBA TAS IEA,IDA IMP IBA,IMP IBA,IMP IBA,TAS IEA,IBA,IEA,IMP,ISS IBA IEA,IMP,IDA NAS,NAS,NAS,IBA IEA,IBA,IEA,NAS,NAS,NAS,NAS,NAS,NAS,IMP ISS IBA IEA,IDA,IMP,IEA,IMP IBA,NAS,IEA,NAS,NAS,NAS,NAS,NAS,IBA TAS,IBA,IDA IBA IEA,IEA,IMP	ABCA7,ABCG5,ABCG8,AGRN,AHNAK,AKAP8L,AKT1,AKT2,ALOX15,ANKLE2,ANO7,ANXA6,AP2M1,AP3B2,AP3D1,APOA1,APOA2,APOE,ARF1,ARV1,ATG2A,ATG9B,ATP11A,ATP8B2,AURKB,AZIN2,BAD,BAG6,BAIAP2L2,BANF1,BAX,BCL2L1,BCS1L,BECN1,BROX,C11orf94,C16orf92,C2CD2L,C3,CAV1,CD300A,CHCHD10,CHMP2A,CHMP5,CHMP6,CIDEC,CLPTM1L,CNP,CPLX1,CPLX3,CRIPT,CSNK1D,CTDNEP1,DBNL,DCST2,DEGS1,DLG4,DMKN,DMPK,DNAJA3,DNM2,DOC2A,DVL1,EMC10,EMC3,EMC4,EMC8,EMC9,ENSG00000269590,ESYT1,FCHSD1,FLOT1,FNBP1L,FOLR2,GAS6,GATA2,GET4,GPER1,GRAMD1A,GRIN3B,GSK3A,GSN,HGS,HSP90AA1,IER3,IZUMO1,KCNIP2,KCNN4,KIF20A,LEMD2,LPCAT2,MAIP1,MAPK15,MBP,MFN2,MFSD2A,MIA3,MICALL1,MITD1,MTX1,MYADM,MYRF,NAIF1,NAXE,NCLN,NKD2,NPC2,NUP155,OSBP,OSBPL5,OTOF,PDCD6,PEF1,PINK1,PIP5K1C,PITPNA,PLEC,PLK1,PPP6C,PPT1,PREB,PRRT2,PTEN,RAB13,RAB20,RAB34,RAB3A,RAPSN,RCC1,REEP1,REEP4,REEP5,RER1,RILP,RTP1,RTP2,RTP3,S100A9,SAMM50,SEC16A,SERPINA5,SH3BP1,SH3GLB2,SH3TC2,SIRT2,SIVA1,SLC2A4,SLC4A1,SLC9A3R1,SMPD1,SNAP23,SNAP47,SNAPIN,SNX33,SOX30,SPACA6,SPATA46,SPESP1,SPG7,STAM,STAR,STARD3,STPG1,STX10,STX16-NPEPL1,STX3,STX4,STX5,STX6,SYNGR1,SYNJ1,SYNJ2,SYT11,TARDBP,TIE1,TIMM13,TIMM22,TIMM29,TLCD1,TLCD2,TMED2,TMEM11,TMEM175,TMEM201,TMEM95,TOM1,TOMM22,TOMM40,TOMM6,TOR1AIP1,TOR1AIP2,TP53,TRAPPC1,TRAPPC2L,TRAPPC3,TRAPPC4,TRAPPC6A,TRAPPC6B,TREM2,TRMT10B,UQCC3,USE1,VAPB,VIPAS39,VMP1,VPS16,VPS18,VPS25,VPS28,VPS37B,VTI1B,XKR7,XKR8,ZMYND8,ZNF205	6.75962
query_1	TRUE	0.00121687	141	4337	50	0.0115287	0.35461	GO:1903322	GO:BP	positive regulation of protein modification by small protein conjugation or removal	21010	23848	GO:0070647, GO:1901875, GO:1903320	IEA,IBA,IDA,IDA,IMP,IDA IEA,IEA,IDA,IEA,TAS,IEA,IMP IBA IEA,IMP IBA IEA,IDA,IDA,IDA,IMP,IDA,IDA,IDA IEA,IMP,IMP,IMP,IDA,ISS,NAS,IEA,IDA,IMP,IEA,IMP,IMP,IEA,IMP IBA,IDA,ISS TAS,IDA IMP TAS,IDA,IDA,IDA,IEA,IDA,IDA IEA,IEA,IEA,IDA,IDA IEA,IDA IMP,IDA,IDA ISS IEA	AIMP2,BIRC7,BMI1,BRCA1,CAV1,CDC20,CDC20B,CDK5RAP3,CDKN1B,CENPX,CHFR,DCUN1D2,DCUN1D5,DERL1,DNAJA3,DNAJB2,FAM107A,FANCI,FKBP1A,FZR1,GABARAP,GNL3,GSK3A,HSPBP1,KLHL40,MALT1,MASTL,MTA1,NOP53,NPM1,PDCD6,PEF1,PEX12,PHF23,PIAS3,PINK1,PLK1,PTEN,PTTG1IP,RASSF1,RASSF5,RPS2,STUB1,TICAM1,TOLLIP,TOPORS,UBE2D1,UBE2N,UBE2V1,WFS1	6.71147
query_1	TRUE	0.00125745	167	4337	57	0.0131427	0.341317	GO:0050792	GO:BP	regulation of viral process	21010	13918	GO:0016032, GO:0050789	IDA IMP IEA,IDA IBA,IMP,IDA,IDA IMP,IDA,ISS,IDA,IDA,IMP,IMP,IMP,IDA,IMP,IMP,IDA,IDA IMP IBA,IDA IBA,IDA,ISS IEA,IDA IMP,IMP IBA,IMP,IDA,IMP,IDA,IMP ISS,IDA,IEA,IBA,IMP,ISS,IDA,IDA IEA,IDA,IMP,IEA,IDA IMP IEA,IDA,IMP,IDA IBA IEA,IDA IEA,IDA,IDA IBA IEA,IEA,IDA IMP,IBA,IDA IBA IEA,IDA IBA,IMP IBA IEA,IDA,IBA,IEA,IMP,IDA IMP,IMP,ISS IEA	ADAR,APOBEC3F,AXL,BANF1,BSG,BST2,BTBD17,CD74,CIITA,DDB1,DYNLT1,FAM111A,FURIN,GSN,HEXIM1,IFIH1,IFITM1,IFITM2,IL32,ILF3,ISG15,ISG20,LARP7,LGALS1,LTF,LY6E,MORC2,MX1,NOTCH1,OAS2,PPARA,SETDB1,SMPD1,TARBP2,TNF,TOP2A,TRIM10,TRIM11,TRIM13,TRIM15,TRIM21,TRIM25,TRIM26,TRIM27,TRIM28,TRIM31,TRIM34,TRIM38,TRIM5,TRIM6,TRIM62,TRIM68,TRIM8,TYRO3,VAPB,VPS37B,ZNFX1	6.67867
query_1	TRUE	0.00125956	78	4337	32	0.00737837	0.410256	GO:0070918	GO:BP	regulatory ncRNA processing	21010	17174	GO:0031047, GO:0034470	IDA IEA,IDA IMP,ISS,IDA IBA IEA,IDA IMP ISS IBA TAS IEA,ISS IBA IEA,IBA,IBA,IBA,IBA,IBA,IBA,IEA,IDA,IMP,IDA IMP IEA,ISS IBA IEA,IDA,NAS,IEA,IEA,IMP,IDA IBA,IDA,IMP IBA,IMP IBA IEA,IDA IBA IEA,ISS IEA,ISS IEA,IDA,IEA,IDA	ADAR,AGO1,DDX4,DGCR8,DICER1,EXD1,EXOSC10,EXOSC2,EXOSC3,EXOSC4,EXOSC5,EXOSC6,HNF1A,HNRNPA2B1,LARP7,LIN28A,MAEL,METTL3,NCBP2,NUP155,PIWIL2,PNLDC1,PRKRA,PUS10,SPOUT1,SRRT,TARBP2,TDRD1,TDRKH,TERT,TP53,ZC3H10	6.67699
query_1	TRUE	0.00131159	43	4337	21	0.00484206	0.488372	GO:0045214	GO:BP	sarcomere organization	21010	11936	GO:0030239, GO:0031032	IEA,IEA,ISS IEA,ISS IEA,IBA,IMP,IEA,IEA,ISS IBA IEA,ISS IBA IEA,ISS IEA,TAS,IEA,IEA,ISS IEA,IEA,ISS,IMP TAS,IBA,IBA,IMP	ACTG1,ANKRD23,CAPN3,CASQ1,CSRP1,FLNC,KRT8,LDB3,MYH6,MYLK3,MYOZ1,OBSCN,PLEC,PRKAR1A,SIX4,SRF,SYNPO2L,TCAP,TNNT2,TNNT3,TPM1	6.63651
query_1	TRUE	0.0013359	615	4337	168	0.0387365	0.273171	GO:0048598	GO:BP	embryonic morphogenesis	21010	13517	GO:0009653, GO:0009790	IEA,IEA,IDA,IEA,IEA,IEA,IEA,IEA,IEA,IEA,IMP,IMP IBA,ISS IEA,IEA,ISS IEA,IEA,IEA,IEA,IEP,IGI,ISS,ISS IEA,ISS IEA,IEA,ISS IBA IEA,IEA,IEA,IEA,IEA,IEA,IMP IEA,ISS IEA,IEA,IEA,IEA,ISS IEA,IEA,IEA,IEA,IEA,ISS IEA,IEA,IBA IEA,IEA,IEA,IBA IEA,IEA,IEA,IBA IEA,IEA,IEA,IEA,IBA,IEA,IBA IEA,ISS IBA IEA,ISS,IEA,ISS,IEA,IEA,ISS IEA,ISS IEA,ISS IEA,IDA,IEP,IMP,IEP,IEA,IEA,ISS IEA,ISS IEA,IEA,IEP,IEA,IEA,ISS,IEA,IEA,IEA,IGI,IDA,IEA,IMP ISS IEA,IBA,IEP IBA,IEA,IEP IEA,IEP,IEP,IDA IBA,IEA,IEA,IEA,ISS,IEA,IEA,ISS IEA,ISS IEA,IEA,ISS IEA,IEA,ISS IEA,IEA,IEA,IMP IGI,IEA,IDA IMP,ISS IEA,IEA,IEA,ISS IEA,ISS IEA,IEA,IEA,IEA,ISS IBA,IEA,IMP IEA,ISS IEA,ISS IEA,ISS,ISS IEA,ISS,IEA,IEA,ISS,IEA,IEA,ISS IEA,IEA,ISS,IDA,IEA,IEA,ISS IEA,IEA,IMP,IEA,IEA,IMP ISS,IBA IEA,IEA,IMP ISS,IEA,IEA,IEA,ISS IEA,IEA,IEA,IEA,IBA IEA,IEA,TAS,IEA,IEA,IEA,ISS,ISS IEA,ISS,IBA IEA,IEA,IEA,ISS,ISS,ISS,ISS,IEA	ACD,ALX3,APOA1,ARFRP1,ASB2,B9D1,BAX,BMI1,BRD2,C2CD3,CCDC103,CCDC40,CDC73,CDKN1C,CELSR1,CHRNA10,CLRN1,CLUAP1,COL7A1,DCANP1,DEAF1,DLL1,DLL4,DLX5,DVL1,EFNA1,EPHA2,ETV2,FLVCR1,FOXC2,FOXF1,FOXH1,GATA2,GNA12,GRB2,GRHL3,HIPK1,HMX2,HNF1A,HNF4A,HOXA11,HOXA2,HOXA3,HOXA5,HOXA7,HOXA9,HOXB1,HOXB2,HOXB3,HOXB5,HOXB7,HOXB8,HOXB9,HOXC11,HOXC9,HOXD3,HPN,HYAL1,IFT122,IFT140,IFT172,IGF2,IHH,IL10,IL1RN,ITGA3,ITGA5,ITGB4,KAT2A,KCNQ1,KDM2B,KDM6B,LAMA5,LAMB3,LATS1,LBX1,LBX2,LDB1,LIAS,MAPK3,MAPK7,MBP,MDFI,MEGF8,MESP2,MFAP2,MKS1,MMP14,MMP15,MMP2,MYADM,MYO15A,MYO7A,NAGLU,NDRG4,NDST1,NKX3-2,NOTCH1,OSR2,OTX1,PAF1,PAX6,PAX8,PBX2,PCGF2,PHLDB1,POFUT2,POU5F1,PPP1R35,PRKAR1A,PRKRA,PTCH1,RACK1,RARA,RET,RIC8A,RNF207,RPS7,SCRIB,SCX,SEMA4C,SETDB2,SIX4,SKI,SLC39A1,SLC39A3,SLC44A4,SLC9A3R1,SMAD4,SMO,SOCS3,SOX18,SOX7,SP9,SPINT1,SRF,ST14,STRA6,SUFU,TAF10,TBX1,TBX6,TCAP,TFAP2A,TGFB1,TGFB1I1,TGIF2,TH,TLX2,TMED2,TMEM107,TMIE,TP53,TRIM15,TRIM28,TRIOBP,TSC1,TSC2,UGDH,VANGL2,WHRN,WNT1,WNT2B,WNT5B,WNT7B,YBX1,YTHDF2,ZBTB17	6.61815
query_1	TRUE	0.00137634	363	4337	107	0.0246714	0.294766	GO:0042176	GO:BP	regulation of protein catabolic process	21010	10503	GO:0009894, GO:0030163, GO:0051246	IDA IBA IEA,IDA,IDA IEA,IDA IMP IGI,IBA,IDA,IMP,IEA,IDA IBA,ISS IEA,IDA,IMP ISS IEA,IMP,IMP,IDA,IMP,IBA,IBA,TAS,IDA,IDA,IEA,IMP,IDA IMP,ISS IBA,IMP,IDA,IDA IMP,IEA,IDA,IDA IBA TAS,IMP,NAS,ISS,IDA IMP IC,IBA,IMP,ISS IBA TAS IEA,IEA,IEA,IMP IEA,IDA,IEA,IMP NAS,IEA,IDA IMP IBA IEA,TAS,IGI,IDA ISS IEA,IBA,IDA,IEA,IDA,ISS IBA,IDA,ISS,IDA,IEA,ISS,IMP,IMP IEA,IDA,IMP,ISS IBA IEA,ISS IBA IEA,IMP,IMP,NAS,IEA,IDA IEA,IMP TAS,IDA,IDA ISS IEA,IEA,IEA,IC IEA,IEA,IDA IBA,IDA,IDA,IEA,IDA,IDA IMP,IBA,IEA,IMP ISS IEA,IEA,IDA,IDA,IMP,IEA,IBA IEA,ISS IEA,IDA,IMP IBA,ISS IEA,IMP IBA,IDA,IDA IMP IBA,IMP,IMP,IMP,IGI IEA,IMP,IEA,IEA,IEA	ADAM8,AGAP2,AKT1,APOE,ARIH2,ATRAID,ATXN3,AURKA,AZIN2,BAG2,BAG5,BAG6,CAV1,CBFA2T3,CCAR2,CD81,CDC20,CDC20B,CDK2,CDK5RAP3,CDKN1B,CHFR,CHMP6,CSNK1A1,CSNK1D,CST3,CUL4A,DDB1,DEDD,DNAAF4,DNAJB2,DVL1,EEF1A2,ELOB,FURIN,FZR1,GABARAP,GFAP,GGA1,GGA3,GNA12,GPX1,GRIN2C,GSK3A,HAMP,HERPUD1,HGS,HSP90AA1,HSP90AB1,HSPA1B,HSPBP1,IER3,IL10,KLHL40,MAD2L2,MAP1A,MDM2,MFSD8,MGAT3,NKD2,NOP53,NQO1,NUB1,OAZ2,OAZ3,PANO1,PHB,PINK1,PITHD1,PKD1,PLK1,PLK3,PRKCG,PSMC1,PSMC4,PSMC5,PSMD2,PSME3,PSMF1,RACK1,RHBDD3,RHBDF1,RILP,RNF14,SGSM3,SIRT2,SMAD4,SNX33,STUB1,STX5,TMEM132A,TMEM259,TMEM9,TNF,TNFRSF1B,TREM2,TRIM39,TRIM40,UBXN1,UCHL5,USP19,VPS28,VPS35,WDR91,WFS1,WNT10B,ZFAND2A	6.58833
query_1	TRUE	0.00137715	490	4337	138	0.0318192	0.281633	GO:0002831	GO:BP	regulation of response to biotic stimulus	21010	1355	GO:0009607, GO:0048583	IDA,ISS IEA,IEA,IDA,IDA,IEA,ISS IEA,IMP IEA,IEA,IDA,IDA,IDA IMP IBA,ISS,IMP,IEA,IMP,IMP,NAS,IDA,ISS,IDA,IDA,IDA,IDA IMP ISS IBA IEA,IDA,IDA,IDA,IEA,TAS,IEA,IMP IBA,IDA,ISS IEA,IMP,IDA,IEA,IMP IBA IEA,ISS IEA,IDA ISS,TAS,IDA,IDA,IDA,IEA,IDA,IMP,IDA IEA,IDA IMP IBA TAS,TAS,IDA IEA,IDA ISS,IEA,IDA ISS IEA,IDA,TAS,ISS TAS IEA,IMP,IMP IBA,IDA,IEA,ISS IEA,IMP,IDA IMP,IDA,IEA,ISS IBA IEA,IDA IEA,IMP NAS,IMP,IDA,IDA,IDA IMP IEA,IEA,IDA IBA,IEA,IDA ISS,IDA IEA,IEA,IMP,IMP,IDA NAS,IMP,IDA IMP,IDA IMP IGI IBA IEA,IEA,IDA,IDA,IMP,IDA,IDA,IEA,TAS,IMP,IDA NAS IEA,IDA,IDA,IDA IMP IBA,IDA,IDA,IDA,IDA IBA,IEA,IMP IBA,TAS,IEA,ISS,ISS IEA,TAS,IEA,IDA,IDA IMP ISS IBA IEA,IDA IMP IBA IEA,IDA IBA,IDA IMP ISS IBA TAS IC IEA,IDA,IDA IBA IEA,IEA,IDA,IMP ISS IEA,IMP IBA,IDA,IMP,IDA,IDA,IDA,IEA,IDA IMP,IDA IBA,IDA IMP IEA,IDA IEA,IEA,IMP,ISS IEA,IEA,IDA,IMP,IDA,ISS IEA	A2M,ADAM8,ADAR,AKT1,APOBEC3F,APOE,APPL1,ARRB2,ATAT1,AURKB,BANF1,CACTIN,CASP8,CAV1,CCDC92,CD300A,CD300LF,COLEC11,CREB3,CSNK1A1,CX3CL1,CYBA,DHX33,DHX58,DNAJA3,DTX4,EMILIN1,ENSG00000173366,EP300,EVPL,FADD,FBXO38,FGR,FLOT1,FPR2,GFER,GPATCH3,GPR108,GRN,HCK,HEXIM1,HLA-B,HLA-F,HPX,HSP90AA1,HSPA1B,IFI35,IFIH1,IKBKB,IKBKE,IL12RB1,IL17A,IL23A,IL4I1,IRAK4,IRF7,ISG15,KLK7,LACC1,LAG3,LRP8,LRSAM1,LTF,LYAR,MAPK3,MAPKAPK3,MARK4,MEFV,METTL3,MICB,MR1,MYD88,NAGLU,NFKBIL1,NFKBIZ,NLRC3,NLRP6,NLRX1,NOP53,NR1D1,NR1H3,OPTN,PARP1,PARP9,PDPK1,PHB,PIK3R6,PML,POLR3D,PPP6C,PRDX2,PTPN6,PVR,PYCARD,RAET1E,RAET1G,RNF135,RNF26,RNF31,RPS19,S100A14,SARM1,SEC14L1,SIGIRR,SIRT2,SLAMF8,SLC15A3,SRC,SYT11,TARBP2,TICAM1,TICAM2,TIFA,TIRAP,TKFC,TLR9,TNF,TRAF3IP2,TREM2,TREML4,TRIM11,TRIM15,TRIM21,TRIM25,TRIM31,TRIM38,TRIM5,TRIM56,TRIM6,TRIM62,TSPAN32,TTLL12,TYRO3,VAV1,XRCC6,YTHDF2,ZDHHC12,ZNFX1	6.58774
query_1	TRUE	0.00141565	106	4337	40	0.00922297	0.377358	GO:0080171	GO:BP	lytic vacuole organization	21010	18689	GO:0007033	IBA,IBA,NAS,NAS IC,NAS,IEA,IMP,NAS,NAS IEA,NAS,IMP IEA,IMP IBA IEA,IDA IMP ISS,IDA,IEA,ISS IEA,IMP,IDA,IEA,IDA IEA,IEA,IDA,IMP IEA,IMP,IMP IBA,NAS,IDA ISS IEA,IBA IEA,IEA,NAS,IDA IMP,IDA IEA,IMP,IDA,ISS IEA,NAS,IDA IBA,IEA,IDA,IMP	ACP2,ACP4,ATP6V0B,ATP6V1A,ATP6V1D,BECN1,CCDC115,CHMP2A,CHMP5,CHMP6,CLN6,GAA,GRN,HPS4,HSD17B1,LAMTOR1,MBTPS1,MCOLN1,MFSD8,MYO7A,NAGLU,PPP3CB,PPT1,RAB20,RAB34,RNASEK,SLC45A2,SNAPIN,SPNS1,TCIRG1,TFEB,TMEM175,TMEM199,TMEM9,TPP1,VIPAS39,VPS18,VPS35,ZFYVE26,ZKSCAN3	6.56016
query_1	TRUE	0.00141565	106	4337	40	0.00922297	0.377358	GO:0007040	GO:BP	lysosome organization	21010	2687	GO:0080171	IBA,IBA,NAS,NAS IC,NAS,IEA,IMP,NAS,NAS IEA,NAS,IMP IEA,IMP IBA IEA,IDA IMP ISS,IDA,IEA,ISS IEA,IMP,IDA,IEA,IDA IEA,IEA,IDA,IMP IEA,IMP,IMP IBA,NAS,IDA ISS IEA,IBA IEA,IEA,NAS,IDA IMP,IDA IEA,IMP,IDA,ISS IEA,NAS,IDA IBA,IEA,IDA,IMP	ACP2,ACP4,ATP6V0B,ATP6V1A,ATP6V1D,BECN1,CCDC115,CHMP2A,CHMP5,CHMP6,CLN6,GAA,GRN,HPS4,HSD17B1,LAMTOR1,MBTPS1,MCOLN1,MFSD8,MYO7A,NAGLU,PPP3CB,PPT1,RAB20,RAB34,RNASEK,SLC45A2,SNAPIN,SPNS1,TCIRG1,TFEB,TMEM175,TMEM199,TMEM9,TPP1,VIPAS39,VPS18,VPS35,ZFYVE26,ZKSCAN3	6.56016
query_1	TRUE	0.00157723	960	4337	248	0.0571824	0.258333	GO:0044087	GO:BP	regulation of cellular component biogenesis	21010	11460	GO:0044085, GO:0050794	ISS NAS IEA,ISS IEA,IMP,IMP,IDA IBA,IEA,ISS,IGI,ISS IEA,IEA,IDA,IMP IBA,IDA,IDA,IMP,IDA IBA,ISS IEA,IMP,IDA IMP,IEA,IEA,IDA,IMP IBA IEA,IEA,IMP IBA IEA,IBA,IDA,IDA,IEA,IDA,NAS,IDA IMP,IBA,IBA TAS IEA,IDA ISS IEA,IDA,IDA,IEA,IDA IBA TAS,IMP,IDA,IEA,IEA,IMP IEA,IMP IEA,IMP IEA,ISS,IDA,IMP,IMP,IEA,IMP,IDA,IDA ISS IBA IEA,IEA,ISS IEA,IEA,IDA,IDA,ISS,IMP ISS,IGI,IDA IEA,IDA,ISS IEA,IDA,IMP ISS IEA,IDA,IDA IMP,IMP,IEA,IEA,IMP IGI,ISS IEA,IDA,IEA,IDA,ISS IEA,IMP,ISS IEA,IGI IBA,IGI IBA,IMP,IMP,IMP,ISS IBA IEA,IMP,IMP,IDA IMP,IMP IBA IEA,IDA,IBA,IMP,TAS,IDA IEA,IEA,IMP,IEA,IMP ISS IBA TAS IEA,ISS IEA,IDA TAS,IMP,IMP,IDA NAS IEA,IDA IMP IBA,IDA,IEA,IMP,IMP,IEA,IEA,IDA,IEA,IDA,IMP IBA,IEA,IDA IMP,IEA,IMP,ISS IEA,IDA IBA IEA,IMP,IEA,IBA IEA,IEA,IMP,IEA,IEA,IMP ISS IEA,IDA IMP,IDA IMP IEA,IMP,IEA,IEA,IDA,IDA,IMP,IMP,IMP,IMP,IDA,IDA,IMP,ISS IEA,IMP,IEA,IMP,IBA,IMP IEA,IEA,IEA,IEA,IBA,IBA,IMP IBA,IMP IGI,ISS,IDA IMP ISS,IMP IBA,IDA,IEA,IMP ISS IBA IEA,IEA,IBA IEA,IMP,ISS IEA,IMP,ISS IEA,IMP,ISS IEA,IMP,ISS IEA,ISS IEA,IMP,IDA IBA TAS,IMP,IDA,IMP,IMP,IMP,IMP,IMP,IMP ISS IEA,IEA,IDA,IBA,IEA,IDA,IMP ISS IBA TAS IEA,ISS IEA,IDA,ISS IEA,IMP ISS IBA,IBA,IEA,ISS,IEA,ISS IEA,IMP,IDA,IMP,IEA,IEA,IEA,IMP ISS TAS IEA,IEA,IBA IEA,IMP,IDA,ISS IBA,ISS IBA,IDA,IMP,IDA,IEA,IMP IEA,IEA,ISS IEA,IDA,NAS,IEA,IEA,IDA,ISS,IDA,ISS,IDA ISS IBA,IBA,IBA,IMP,IMP ISS IEA,IDA,IMP ISS IEA,IDA,IEA,NAS,IDA,IDA,ISS IBA IEA,IDA,IBA IEA,NAS,NAS,ISS IEA,IMP,IEA,IDA,IEA	ABI3,ACE,ACTG1,ACVRL1,ADD1,ADNP,AGRN,AGT,ALOX15,AMIGO3,ANKRA2,ANKRD53,APOA1,APOE,ARAP1,ARHGEF10L,ARHGEF15,ARHGEF18,ARL2,ARPC5,ATAT1,ATG2A,AVIL,BAG4,BAG5,BAIAP2L2,BAX,BDNF,BECN1,BIK,BRCA1,BRK1,C15orf62,CAPG,CAV1,CCL24,CCL26,CDC34,CDC42EP2,CDK10,CDK2,CDKN1B,CHD4,CHMP2A,CHMP5,CHMP6,CHRNB2,CKAP5,CLDN19,CLDN5,CLDN7,CLIP3,CLRN1,CLSTN3,CNTROB,CRB3,CRIPT,CRYAB,CSF3,CSNK1A1,CTTN,CX3CL1,CYFIP1,DAPK3,DEF8,DHX33,DMTN,DNAJA4,DNAJB2,DYNC1H1,EFNB3,EHMT2,EIF4G1,EMILIN1,EML2,ENSG00000173366,EP300,EPHA1,EPHA2,EPHB3,EPS8L1,EPS8L2,EVI5L,FAM107A,FBLIM1,FCHSD1,FES,FEZ1,FHOD1,FLOT1,FNBP1L,FXR2,G3BP1,GFAP,GHRL,GPBAR1,GPSM2,GRB2,GSN,HAP1,HCK,HCLS1,HGS,HSP90AA1,HSPA1B,HYAL1,ICAM5,IFT140,IKBKB,IKBKE,IL17A,ISG15,KANK2,KAT2A,KCTD17,KIF15,LATS1,LCAT,LCMT1,LDB1,LIMK1,LIMK2,LRFN3,LRFN4,LRRC24,LRSAM1,LRTM2,MAD2L2,MAPK15,MAPRE1,MARK4,MEFV,MLST8,MMP14,MMP3,MORC2,MPHOSPH9,MYADM,MYD88,MYO1C,NCLN,NLRC3,NOP53,NOTCH1,NPM1,NTRK1,NUMA1,ODF2,ORMDL2,PAN2,PAN3,PATL2,PFN3,PFN4,PHF23,PHLDB1,PIK3CA,PINK1,PLEKHG2,PLK1,POLDIP2,PPP1R35,PPP2R5B,PREB,PRKCZ,PRRT2,PRUNE1,PSRC1,PTEN,PTPRA,PXN,PYCARD,RAB17,RAB1B,RAB5A,RABEP2,RACK1,RANGRF,RAP1A,RAP1GAP,RAPGEF3,RASIP1,RHOC,RHOG,RHOQ,RHPN1,RNF5,RPL13A,RTEL1,SEMA4A,SERPINF2,SETD5,SETDB1,SETDB2,SIRT2,SIRT3,SIX4,SMAD4,SMCR8,SOST,SPAG5,SPTB,SPTBN2,SPTBN5,SRC,SRF,SSH3,STAM,STUB1,SYNPO,SYNPO2L,TBCD,TCHP,TFIP11,TGFB1,THY1,TICAM1,TIE1,TIRAP,TLN1,TMOD2,TMOD4,TNF,TOGARAM1,TP53,TPM1,TPPP,TPPP2,TPPP3,TRAF2,TREM2,TRIM11,TRIM28,TRIM31,TRIM65,TRIOBP,TSC1,TTBK1,TWF1,USP16,VILL,VPS16,VPS18,VPS35,WNT1,WNT10B,ZDHHC12,ZMYND8	6.45208
query_1	TRUE	0.00158997	103	4337	39	0.00899239	0.378641	GO:0019080	GO:BP	viral gene expression	21010	5819	GO:0016032	IDA,TAS,IDA ISS,IDA,TAS,TAS,IDA,IDA,IDA,IDA,IDA,TAS,TAS,IMP,IDA,IMP,TAS,TAS,TAS,TAS,TAS,TAS,IMP,IMP,IDA IMP,IMP,TAS,TAS,TAS,IDA IEA,IDA,IDA IEA,IDA,IDA,IDA IBA IEA,IDA,IDA,IEA,IDA	BRD4,CANX,CDK9,CSDE1,CSNK1A1,EDEM2,EIF3B,EIF3F,EIF3G,EIF3L,EP300,FURIN,GSK3A,HEXIM1,HPN,LARP7,MGAT1,MGAT4B,PARP10,PARP16,PARP9,PRMT1,SMARCA4,SMARCB1,SNW1,SPCS1,ST3GAL3,ST3GAL4,ST6GALNAC4,TARBP2,TARDBP,TRIM11,TRIM13,TRIM21,TRIM27,TRIM31,TRIM62,TRIM8,USF1	6.44404
query_1	TRUE	0.00158997	96	4337	37	0.00853124	0.385417	GO:0006400	GO:BP	tRNA modification	21010	2195	GO:0008033, GO:0009451	IBA IEA,IDA,IDA IEA,IDA IMP IBA IEA,IBA NAS IEA,IBA NAS IEA,IMP IBA,IDA IEA,IDA IBA IEA,IDA IMP IEA,IDA IEA,IBA NAS IEA,IBA IEA,IBA TAS,IDA IBA IEA,IDA IMP IEA,IDA IEA,IMP IBA TAS IEA,IDA IBA,IMP IBA TAS IEA,IBA,IDA IBA TAS NAS IEA,IDA IBA IEA,IMP,IDA IBA TAS IEA,IDA,IBA,IEA,IBA IEA,IDA IEA,IDA IBA IEA,IBA,IBA,IMP IEA,IDA IBA IEA,IDA IBA,IDA	ADAT2,AKT1,ALKBH1,ALKBH8,CTU1,CTU2,DALRD3,DUS1L,DUS2,DUS3L,DUS4L,ELP5,GTPBP3,LCMT2,MTFMT,OSGEP,OSGEPL1,PUS1,PUS10,PUS3,PUSL1,QTRT1,QTRT2,RPUSD4,TRIT1,TRMO,TRMT10B,TRMT2A,TRMT44,TRMT6,TRMT61A,TRMU,TYW3,URM1,WDR4,WDR6,YRDC	6.44404
query_1	TRUE	0.00158997	103	4337	39	0.00899239	0.378641	GO:0042274	GO:BP	ribosomal small subunit biogenesis	21010	10571	GO:0022613, GO:0042254	IBA,IEA,IDA IBA,IDA,IDA ISS,IMP IBA,IEA,IDA,IDA IBA NAS,IBA,ISS,IBA,IBA,IBA,IDA,IBA,IDA,IBA,IBA IEA,IDA IBA,IMP IBA,IDA,IDA IMP IBA,IBA,IMP,IDA IMP IBA,IDA IBA,IDA IMP IBA,IDA IBA,IBA IEA,IDA IBA,IBA,IBA,IDA,IDA,IDA IBA,IDA IMP IBA IEA,IDA IBA,IDA IBA	ABT1,BYSL,DHX37,DNTTIP2,EMG1,ERAL1,ERCC2,EXOSC10,IMP3,KRI1,METTL17,MRPS11,MRPS7,NOL10,NOL6,NOM1,NOP56,NOP9,NPM1,PWP2,RIOK1,RPS11,RPS19,RPS21,RPS25,RPS28,RPS5,RPS7,RPS8,RPSA,SNU13,TSR1,TSR3,UTP11,UTP15,UTP3,UTP4,WDR43,WDR46	6.44404
query_1	TRUE	0.00163589	69	4337	29	0.00668665	0.42029	GO:0030239	GO:BP	myofibril assembly	21010	7051	GO:0010927, GO:0031032, GO:0055002, GO:0097435, GO:0140694	IEA,ISS,IEA,ISS TAS IEA,ISS IEA,ISS,IBA,IMP,IEA,IEA,ISS IBA IEA,ISS,IBA,ISS IBA IEA,ISS TAS IEA,TAS,NAS,IEA,IEA,ISS IEA,ISS IEA,IEA,ISS,IMP IBA TAS,IBA,IBA,IBA,IBA,IMP	ACTG1,ADPRHL1,ANKRD23,CAPN3,CASQ1,CFLAR,CSRP1,FLNC,KRT8,LDB3,MYH6,MYL2,MYL9,MYLK3,MYOZ1,OBSCN,OBSL1,PLEC,PRKAR1A,SIX4,SMAD4,SRF,SYNPO2L,TCAP,TMOD2,TMOD4,TNNT2,TNNT3,TPM1	6.41557
query_1	TRUE	0.00166191	222	4337	71	0.0163708	0.31982	GO:0007033	GO:BP	vacuole organization	21010	2681	GO:0006996	IBA,IBA,IMP,IDA IMP IBA IEA,ISO IBA NAS IEA,IDA IMP IBA,IMP,IDA IBA,NAS,NAS IC,NAS,IEA,ISS IBA IEA,IMP,NAS,NAS IEA,NAS,IMP IEA,IMP,IEA,IMP,IMP IBA IEA,IBA,IDA IMP ISS,IDA,IEA,ISS IEA,IMP,IBA,IMP,IDA,IDA,IEA,IDA IEA,IEA,IEA,IDA,IMP IBA,IMP,IDA,IMP IEA,IBA,IMP IBA,IMP,IMP IBA,TAS,NAS,IEA,IDA IBA,IDA ISS IEA,IMP,IBA IEA,IEA,NAS IEA,IDA IMP,IDA IEA,IMP,IDA,IMP,IDA IBA,ISS IEA,IBA,NAS,IDA IMP,IBA IEA,IDA IBA,IEA,IMP IBA,IDA IMP IBA IEA,IDA,IMP	ACP2,ACP4,AP4M1,ATG101,ATG16L1,ATG2A,ATG4D,ATG9B,ATP6V0B,ATP6V1A,ATP6V1D,B4GALNT1,BECN1,CCDC115,CHMP2A,CHMP5,CHMP6,CLN6,DNAJC16,EHMT2,FEZ1,GAA,GABARAP,GRN,HPS4,HSD17B1,LAMTOR1,LRSAM1,MAP1LC3B,MBTPS1,MCOLN1,MFN2,MFSD8,MYO7A,NAGLU,NPR2,PACS2,PHF23,PINK1,PPP3CB,PPT1,RAB19,RAB1B,RAB20,RAB34,RAB5A,RNASEK,RNF5,RUFY4,SLC45A2,SMCR8,SNAPIN,SPNS1,TCIRG1,TFEB,TMEM175,TMEM199,TMEM9,TOM1,TP53INP2,TPP1,ULK3,VIPAS39,VMP1,VPS16,VPS18,VPS35,WDR45B,WIPI2,ZFYVE26,ZKSCAN3	6.39979
query_1	TRUE	0.00168344	422	4337	121	0.0278995	0.28673	GO:0003012	GO:BP	muscle system process	21010	1477	GO:0003008	ISS,IMP,NAS,IBA IEA,ISS,ISS,IBA,ISS TAS NAS IEA,IDA IMP ISS,IEA,IEA,ISS,IMP NAS IEA,NAS,TAS,IDA,ISS IBA IEA,ISS IC IEA,IMP,ISS,ISS,ISS,TAS IEA,TAS,TAS,IMP,TAS,TAS,IMP,ISS,TAS,IGI,TAS,IBA IEA,IGI,IEA,ISS,TAS,IMP IEA,IEA,IEA,IDA,IMP IEA,ISS IEA,IMP ISS IEA,IEA,IGI TAS,IEA,IDA IBA,IMP,IMP IBA,IMP,NAS,IMP IEA,IMP IBA IEA,TAS,IEA,IEA,ISS,TAS,IDA IMP ISS IBA TAS IEA,IEA,IBA TAS,IMP IBA,TAS,TAS,TAS,IDA IBA IC,ISS IEA,ISS IEA,IEP,ISS IEA,ISS IEA,IMP IEA,IEA,IEA,IEA,IEA,IMP,TAS,ISS IEA,IEA,IMP,IEA,ISS TAS IEA,IEA,IEA,IEA,IMP,IMP ISS IBA,IMP IBA,IMP TAS,IEA,TAS IEA,ISS IEA,TAS,IDA,IMP IBA,IBA IEA,TAS IEA,IEA,IMP IEP IBA,IBA,IBA TAS,IEA,IEA,IEA,IDA IMP ISS IBA TAS IEA,IDA IMP IBA TAS,IBA NAS IEA,IDA IBA,IDA IBA IEA,IDA IBA IEA,IMP ISS IBA TAS,IBA,IBA,IMP ISS,IEA,IEA,IEA,IEA	AGT,ALDOA,ANKRD2,ANXA6,APBB1,ASB2,ASB3,ATP1A2,ATP2A1,BBS2,BECN1,CACNA1G,CACNA1S,CACNB1,CAMK2B,CAMTA2,CASQ1,CAV1,CCDC78,CFLAR,CHRNA3,CHRNB2,CHRND,CHRNG,CKMT2,CLCN1,CNN1,CRYAB,CTTN,CYBA,DAPK3,DCANP1,DES,DMPK,ENO1,EZH2,F2R,FXYD1,GAA,GATA5,GHRL,GPER1,GRK2,GSK3A,GSN,GTF2IRD1,HRC,HSP90AA1,JSRP1,JUP,KCNE1,KCNH2,KCNIP2,KCNJ5,KCNQ1,LTB4R,MAP2K3,MTMR4,MYBPC3,MYBPH,MYH6,MYH7B,MYL2,MYL4,MYL6,MYL6B,MYL9,MYLK2,MYOG,MYOZ1,NMUR1,NOS3,NOTCH1,NPPA,NR4A1,NUP155,P2RX1,P2RX2,P2RX4,P2RX6,PARP1,PARP2,PGAM2,PI16,PIK3CA,PPARA,PRKAG3,PTAFR,RANGRF,RNF207,SCN1B,SCN4A,SCO2,SGCA,SMAD4,SMTN,SRF,STAC3,SYNM,TACR2,TBXA2R,TCAP,TMOD2,TMOD4,TNF,TNFRSF1A,TNFRSF1B,TNNC1,TNNC2,TNNI1,TNNI2,TNNT2,TNNT3,TPM1,TPM2,TPM3,TRPM4,TRPV1,TRPV4,TWF1,UCN	6.38691
query_1	TRUE	0.00172716	353	4337	104	0.0239797	0.294618	GO:1990778	GO:BP	protein localization to cell periphery	21010	26343	GO:0008104	ISS IEA,IMP,IMP,IEA,IDA,IMP,ISS,IMP,IMP IBA,IBA,IEA,IMP,IMP,IDA,IDA IBA IEA,IMP ISS IEA,ISS,ISS,IDA IMP,ISS IEA,IGI IBA IEA,ISS IEA,IMP,IEA,IDA,IEA,IBA,IBA,IMP,IEA,IMP IBA IEA,IMP IBA,IEA,IDA,IDA IEA,IMP,IDA,IMP,IEA,IEA,IMP,IDA,IMP,IEA,IBA,IMP,IMP,IDA IBA,IMP,IDA IMP,IMP,IMP,IMP IBA,IMP,IBA,IMP,IMP,IDA,IMP,IEA,IBA,ISS IEA,IEA,IDA,IMP IBA,ISS,IDA IBA,IBA,IBA,IMP,IMP,IDA IMP,IEA,IEA,IEA,IMP,IMP IEA,IBA IEA,ISS IEA,IEA,IMP IBA,IBA,IEA,ISS IEA,ISS IBA IEA,IMP IBA IEA,IMP,IBA,IMP,IDA IEA,IDA IBA,IDA,IGI,IDA ISS IEA,IMP,IDA,IDA IBA IEA,IBA IEA,IDA IEA,IDA IBA,IDA,IMP IEA,IC,ISS IBA IEA	ABI3,AKAP5,AKT1,AKT2,AMN,AP2M1,AP4M1,APPL1,ARFRP1,ASB3,BAG4,BBS1,BBS2,BCL2L1,BLZF1,BSG,CACNB3,CAV1,CD81,CDK5,CIB1,CLIP3,CNPY4,CPLX1,CRB3,DLG4,EHD1,EHD4,EPHA2,ERBB2,FLOT1,FLOT2,FRMD8,GAS6,GGA1,GGA3,GPER1,GPSM2,GRIN2C,IFT80,IKBKB,ITGA3,JUP,LAMA5,LIN7B,MISP,MMP14,MRAP,MYADM,NKD2,NUMA1,OPTN,PACS2,PDPK1,PDZD3,PKP3,PLEKHF1,PLK1,PPIL2,PPP1R9B,PRAM1,PREPL,PRKCZ,PTCH1,RAB13,RAB29,RAB34,RAB3A,RAB3B,RACK1,RANGRF,RAP1A,RAPSN,RER1,RHBDF2,RHOG,RHOQ,SCRIB,SEC16A,SLC4A1,SLC9A3R1,SLC9A3R2,SNAP47,SQSTM1,STAC3,STX3,STX4,SYS1,TMBIM1,TMED2,TMEM150A,TMEM59,TMEM88,TNF,TNFRSF1A,TREM2,TSPAN33,VAMP5,VPS35,VTI1B,WNK4,ZDHHC22,ZDHHC8,ZFYVE27	6.36127
query_1	TRUE	0.00174043	289	4337	88	0.0202905	0.304498	GO:0072659	GO:BP	protein localization to plasma membrane	21010	18316	GO:0072657, GO:1990778	ISS IEA,IMP,IMP,IEA,IDA,IMP,IMP,IMP IBA,IBA,IEA,IMP,IMP,IDA,IDA IBA IEA,IMP ISS IEA,ISS,IDA IMP,ISS IEA,IGI IBA IEA,ISS IEA,IMP,IDA,IBA,IBA,IMP,IMP IBA IEA,IMP IBA,IEA,IDA,IDA,IMP,IDA,IMP,IDA,IMP,IEA,IMP,IDA IBA,IDA IMP,IMP,IMP IBA,IMP,IBA,IMP,IMP,IMP,IEA,IBA,ISS IEA,IEA,IDA,IMP IBA,IDA IBA,IBA,IBA,IMP,IMP,IDA,IEA,IEA,IMP,IMP IEA,IBA IEA,ISS IEA,IEA,IMP IBA,IBA,ISS IEA,ISS IBA IEA,IMP,IMP,IBA,IMP,IDA IEA,IDA IBA,IDA,IGI,IDA ISS IEA,IMP,IDA,IDA IBA IEA,IBA IEA,IDA IEA,IDA IBA,IDA,IMP IEA,IC,ISS IBA IEA	ABI3,AKAP5,AKT1,AKT2,AMN,AP2M1,APPL1,ARFRP1,ASB3,BAG4,BBS1,BBS2,BCL2L1,BLZF1,BSG,CACNB3,CD81,CDK5,CIB1,CLIP3,CNPY4,CRB3,EHD1,EHD4,EPHA2,FLOT1,FLOT2,FRMD8,GAS6,GGA1,GGA3,GPER1,IKBKB,ITGA3,JUP,LAMA5,MMP14,MRAP,NKD2,OPTN,PACS2,PDPK1,PDZD3,PKP3,PLEKHF1,PPIL2,PPP1R9B,PRAM1,PREPL,PRKCZ,PTCH1,RAB13,RAB34,RAB3A,RAB3B,RACK1,RANGRF,RAP1A,RER1,RHBDF2,RHOG,RHOQ,SCRIB,SEC16A,SLC4A1,SLC9A3R1,SLC9A3R2,SQSTM1,STAC3,STX3,STX4,SYS1,TMBIM1,TMED2,TMEM150A,TMEM59,TMEM88,TNF,TNFRSF1A,TREM2,TSPAN33,VAMP5,VPS35,VTI1B,WNK4,ZDHHC22,ZDHHC8,ZFYVE27	6.35362
query_1	TRUE	0.00175055	301	4337	91	0.0209822	0.302326	GO:0048562	GO:BP	embryonic organ morphogenesis	21010	13485	GO:0009887, GO:0048568, GO:0048598	IEA,IEA,IEA,IEA,IMP,IMP IBA,IEA,IEA,IEA,IEA,IGI,ISS IEA,IEA,ISS IEA,IEA,IEA,IEA,IEA,IMP,ISS IEA,IEA,IEA,IEA,IEA,IEA,IEA,IBA IEA,IEA,IEA,IBA,IEA,IEA,IBA IEA,IEA,IEA,IEA,IBA,IEA,IBA IEA,ISS IBA IEA,ISS,IEA,IEA,IEA,ISS IEA,IEA,ISS IEA,IEA,IEA,IEA,ISS IEA,IEP IBA,IEA,IEA,IEA,IEA,ISS,IEA,IEA,ISS IEA,ISS IEA,IEA,IEA,ISS IEA,IEA,ISS IEA,IEA,ISS IBA,IEA,ISS,IEA,IEA,IEA,ISS,IEA,ISS IEA,ISS,ISS IEA,IMP,IEA,IMP ISS,IBA,IEA,IMP ISS,ISS IEA,IEA,IBA IEA,IEA,ISS,IBA IEA,IEA	ALX3,ASB2,BMI1,C2CD3,CCDC103,CCDC40,CELSR1,CHRNA10,CLRN1,CLUAP1,DCANP1,DLL1,DLX5,DVL1,EFNA1,EPHA2,FLVCR1,FOXC2,FOXF1,FOXH1,GATA2,GRHL3,HIPK1,HMX2,HOXA11,HOXA2,HOXA3,HOXA5,HOXA7,HOXA9,HOXB1,HOXB2,HOXB3,HOXB5,HOXB7,HOXB8,HOXB9,HOXC11,HOXC9,HOXD3,HPN,HYAL1,IFT140,IFT172,IHH,KCNQ1,KDM2B,LBX1,MAPK3,MDFI,MEGF8,MFAP2,MMP14,MYO15A,MYO7A,NAGLU,NDRG4,NDST1,NKX3-2,NOTCH1,OSR2,OTX1,PAX6,PAX8,PCGF2,PPP1R35,PRKRA,RNF207,SCRIB,SETDB2,SIX4,SLC39A1,SLC39A3,SLC44A4,SLC9A3R1,SMO,SOX18,SRF,STRA6,SUFU,TBX1,TBX6,TCAP,TFAP2A,TH,TMED2,TMIE,TRIOBP,VANGL2,WHRN,WNT1	6.34783
query_1	TRUE	0.00175055	402	4337	116	0.0267466	0.288557	GO:0001701	GO:BP	in utero embryonic development	21010	403	GO:0043009	IEA,IEA,IEA,IEA,IEA,IEP IEA,IEA,IEA,IEA,IEA,IEA,IEA,IEA,IEA,IEA,IEA,TAS,IEA,IEA,IEA,IEA,IEA,IEA,IEA,IEA,IEA,IEA,IEA,IEA,IEA,IEA,IEA,IEA,IEA,IEA,IEA,IEA,IEA,IEA,IMP IEA,IEA,IEA,IEA,IEA,IEA,IEA,ISS IEA,IEA,IEA,ISS IEA,IEA,IEA,IEA,IEA,IEA,IEA,IEA,IEA,IEA,IEA,IEA,IEA,IEA,ISS IEA,IEA,IEA,IEA,IEA,IEA,IEA,IMP,IEA,IEA,IEA,IEA,ISS IEA,IEA,IEA,IEA,IEA,ISS,IEA,IEA,IEA,IEA,IEA,IEA,IEA,IEA,IEA,IEA,IEA,IEA,IEA,IEA,IEA,IEA,ISS IEA,IEA,IEA,IDA IEA,IEA,IEA,IEA,ISS,IEA,IEA,IEA,IEA,IEA,IEA,IEA,ISS IEA,ISS,IEA,ISS IEA	ACVRL1,ADD1,AKT1,ALKBH1,APBA3,ASCL2,ASF1B,ATP11A,B9D1,BAP1,BCL2L1,BMI1,BRK1,BYSL,C1orf43,C2CD3,CASP8,CCDC24,CDKN1C,CEBPB,CHEK1,CIR1,CMTM3,CNOT3,COPS2,CPT2,CUL4A,DBN1,DNAAF2,EIF2S2,ELF3,EMG1,ENDOG,EPN1,ERCC2,ETNK2,ETV2,EXOC3L2,FLVCR1,FOXF1,FURIN,GABPA,GATA2,GJB3,GNA12,GRB2,HINFP,HNF1A,IFITM5,IGF2,IHH,IL10,INTS1,JUNB,KAT2A,KRT8,LATS1,MAFF,MAFG,MDFI,MFN2,MFNG,MGAT1,MYH6,N4BP2L2,NDUFA2,NLE1,NOS3,NOTCH1,NPAT,NPM2,NSRP1,PCGF2,PEMT,PHLDA2,PKD1,PLCD3,PLOD3,PNLDC1,POLG2,POU5F1,PRKCSH,PRMT1,PSMC4,PTCH1,RIC8A,RPL13,RPL7L1,SCO2,SLC25A34,SLC39A1,SLC39A3,SMAD4,SMARCB1,SMO,SOCS3,SOX10,SOX15,SOX18,SPINT1,SRF,ST14,STMN3,TAF10,TFEB,TIE1,TMED2,TP53,TRIM28,UBE2B,UNK,UPB1,WDR74,WNT7B,ZBED6,ZPR1	6.34783
query_1	TRUE	0.00177131	50	4337	23	0.0053032	0.46	GO:0046596	GO:BP	regulation of viral entry into host cell	21010	12871	GO:0046718, GO:0052372, GO:1903900	IDA IMP,IDA,IDA,IDA,IMP,IDA IBA,IDA IBA,IDA,IDA,IDA,IEA,IMP IEA,IBA IEA,IDA IEA,IDA,IMP,IBA,IDA IBA,IDA IBA,IBA,IDA,IBA,IEA	BSG,CD74,CIITA,FURIN,GSN,IFITM1,IFITM2,LGALS1,LY6E,SMPD1,TRIM10,TRIM11,TRIM21,TRIM25,TRIM26,TRIM31,TRIM34,TRIM38,TRIM5,TRIM6,TRIM62,TRIM68,TRIM8	6.33603
query_1	TRUE	0.00184262	47	4337	22	0.00507263	0.468085	GO:0042771	GO:BP	intrinsic apoptotic signaling pathway in response to DNA damage by p53 class mediator	21010	10859	GO:0008630, GO:0072332	IDA IBA,IMP,IEA,IMP,IMP IBA IEA,IMP IBA,IEA,IEA,IDA,IBA IEA,IEA,IDA,IDA IBA,ISS IEA,IMP,IEA,IMP,IBA IEA,IEA,IDA IMP IEA,IDA,IMP	AEN,BAG6,BCL2L12,BCL3,CD74,CDIP1,CDKN1A,ELL3,EP300,HIPK1,HNRNPK,MUC1,PHLDA3,PML,PYCARD,SHISA5,SNW1,TMEM109,TOPORS,TP53,TP73,ZNF385A	6.29657
query_1	TRUE	0.0018486	374	4337	109	0.0251326	0.291444	GO:1902903	GO:BP	regulation of supramolecular fiber organization	21010	23517	GO:0051128, GO:0097435	IMP,IDA IBA,IDA,ISS IEA,IEA,IMP IBA,IDA,IDA ISS TAS IEA,IMP,ISS,IDA IBA,ISS,IMP,IMP,IDA IMP,IEA,IDA IBA IEA,IBA IEA,IEA,IBA,IDA IBA,IBA,IBA TAS IEA,IDA,IDA,IDA IBA,IEA,IDA,IDA,IDA,IMP,IMP,IDA IC,IDA,IDA,IMP ISS,IGI,IMP IEA,IEA,IEA,IEA,ISS,ISS IEA,IDA,IEA,ISS IEA,ISS IBA IEA,IMP,IDA IMP,IMP,IBA IEA,ISS,IEA,IMP ISS IBA TAS IEA,TAS,IMP,IMP,ISS,IEA,IMP IEA,IDA,IDA IBA IEA,IBA,IBA,IDA IMP,IEA,IMP,ISS IEA,IMP,IDA,IDA,IBA,IBA,ISS IEA,IMP IBA,IMP,ISS IEA,IMP,ISS IEA,IMP,IMP,IMP,IBA,IBA,IDA,IMP,ISS IEA,ISS IEA,IEA,IEA,IEA,IBA IEA,ISS IBA,ISS IBA,IDA,IEA,IEA,IDA,ISS,ISS,IDA,ISS IEA,IEA,NAS,ISS IEA,IDA,ISS IBA IEA,IBA IEA,NAS	ACTG1,ADD1,AEBP1,ALOX15,ANKRD23,ANKRD53,APOA1,APOE,ARAP1,ARF1,ARHGEF10L,ARHGEF15,ARHGEF18,ARHGEF2,ARL2,ARPC5,ARPIN,AVIL,BAG4,BAIAP2L2,BRK1,C15orf62,CAPG,CCL24,CCL26,CDC42EP2,CDKN1B,CHADL,CIB1,CKAP5,CLIP3,COLGALT1,CORO1B,CRYAB,CSF3,CTTN,CX3CL1,CYFIP1,DAPK3,DMTN,DSTN,EFEMP2,EMILIN1,EML2,ENSG00000173366,EPHA1,FCHSD1,FES,FHOD1,GAS2L2,GMFG,GPX1,GRB2,GSN,HCK,HCLS1,HSPA1B,INPPL1,KANK2,KATNB1,LATS1,LIMK1,MAP1A,MAP1S,MAPRE1,MLST8,MYADM,MYLK3,NUMA1,PFDN5,PFDN6,PFN3,PFN4,PIK3CA,PLEKHG2,PRUNE1,PSRC1,PXN,PYCARD,RANGRF,RAPGEF3,RHOC,RHPN1,RNH1,SERPINF2,SH3BP1,SMAD4,SPEF1,SPTB,SPTBN2,SPTBN5,SSH3,SYNPO,SYNPO2L,TBCD,TMOD2,TMOD4,TNXB,TOGARAM1,TPM1,TPX2,TREM2,TRIM27,TRIOBP,TRPV4,TSC1,TWF1,VILL,WASHC4	6.29333
query_1	TRUE	0.0018603	258	4337	80	0.0184459	0.310078	GO:0051348	GO:BP	negative regulation of transferase activity	21010	14356	GO:0043086, GO:0051338	IDA IBA,IDA IMP IEA,IEA,IMP,IMP ISS TAS,IDA IBA,IDA,IDA,ISS IEA,IDA,IMP IBA IEA,IBA,IDA IBA,IDA,IDA,IMP,IMP IBA IEA,EXP IDA IMP IEA,IDA IMP,IMP,IBA,IDA,ISS,IDA,IDA,IDA,ISS,IMP TAS,IDA IBA,IDA IBA,IDA,IMP,IDA IMP,IDA,IDA,ISS,IDA,IMP,IDA,IDA,IDA,IDA,IMP,IDA,IDA,IDA,IEA,IMP,IMP,IDA,IDA IEA,IDA,IDA,IEA,IDA,IDA,IMP IBA,ISS IEA,IDA,IDA,IDA,IDA IBA,TAS,ISS IEA,IBA,IMP,IMP,IMP,IDA,TAS,ISS IBA,IDA,IDA,IDA,ISS,ISS,IMP,IEA,IMP,IDA IMP IEA	ACP4,ADAR,ADORA2A,AGT,AKT1,AKT1S1,APOE,BAG2,BAG5,BANF1,CAV1,CBL,CBLC,CD300A,CDC20,CDK5RAP3,CDKN1A,CDKN1B,CDKN1C,CHMP6,DBNDD1,DNAJA3,DUSP19,DVL1,EIF4A2,EPHA1,GPRC5A,GSK3A,HEXIM1,HEXIM2,LATS1,LAX1,LILRB4,LIMK1,MAD2L2,MAPK8IP1,MCRS1,MEN1,MVP,NPM1,NPPA,NPRL2,PARP3,PDPK1,PHPT1,PIF1,PLEC,PLK1,PML,PRDX3,PRKAR1A,PTEN,PTK6,PTPN6,PYCARD,PYDC1,RASIP1,RGS14,RPL23,RPL5,RPS7,RUBCN,SFN,SH2B3,SH3BP5L,SMCR8,SMPD1,SRC,TAF7,TARBP2,THY1,TINF2,TP53,TRIM27,TSC2,UGT1A1,VPS25,WNK4,WWTR1,XRCC1	6.28702
query_1	TRUE	0.00187469	83	4337	33	0.00760895	0.39759	GO:0030433	GO:BP	ubiquitin-dependent ERAD pathway	21010	7118	GO:0036503, GO:0043161	IBA,IMP IBA,IDA IMP IBA,IBA,IBA,IBA,IMP,IDA IMP IBA TAS,IMP IBA TAS NAS,IDA IBA,IMP IEA,IDA,ISS IBA IEA,IMP IBA,IDA IMP IBA IEA,IMP IBA,IBA,IBA,IGI,IDA IBA,IMP,IDA IMP TAS,IMP,IMP IBA IEA,IBA IEA,IDA IBA,IMP,IMP IBA,IMP IBA,IMP IBA IEA,IDA IBA,IDA ISS IEA,IMP IBA	ANKZF1,AUP1,BAG6,CALR,CALR3,CANX,CAV1,DERL1,DERL3,DNAJB2,EDEM2,ERLIN2,FBXO6,FOXRED2,HERPUD1,HSP90B1,NCCRP1,RNF121,RNF5,SELENOS,STUB1,SYVN1,TMEM129,TMUB1,TMUB2,TRIM13,TRIM25,UBE2J2,UBXN4,UBXN8,USP19,WFS1,YOD1	6.27931
query_1	TRUE	0.00192446	278	4337	85	0.0195988	0.305755	GO:0140014	GO:BP	mitotic nuclear division	21010	20553	GO:0000280, GO:1903047	IMP,IMP,IMP IBA IEA,IBA,IBA,IMP,IMP IBA,TAS IEA,NAS,IDA IMP TAS NAS,IDA,IMP,IMP,IMP IBA,IDA NAS IEA,TAS,IMP IBA NAS,IEA,IEA,IDA,IMP IEA,IMP IEA,IMP IEA,IMP,IMP,TAS,IMP,IMP NAS IEA,IEA,IMP,IDA,IMP,IMP IBA,IDA,IMP,IEA,IEA,IMP,IMP TAS,IMP,IMP TAS,IMP IBA NAS,IBA,IMP IBA,TAS,IMP IBA,IDA IBA NAS,IMP,IMP,IMP IEA,TAS,IDA,IMP IBA,IMP,IBA,IDA IBA,IMP,IMP,IMP,IMP,IMP IEA,IMP IBA,IDA IMP TAS,IEA,NAS,IEA,IBA TAS,TAS,IDA IBA,IEA,IBA IEA,IDA TAS,IMP,TAS NAS,IMP,IMP,NAS,ISS IBA IEA,IEA,IEA,IDA IEA,IMP,IEA,IMP,IDA IMP IBA IEA	AAAS,AKAP8L,ANAPC15,ANAPC5,ANAPC7,ANKLE2,ANKRD53,AURKA,AURKAIP1,AURKB,BANF1,BECN1,BROX,CCDC8,CDC20,CDC25C,CDCA8,CDKN1B,CDKN1C,CHEK1,CHMP2A,CHMP5,CHMP6,CUL7,CUL9,DAPK3,DCTN2,ESPL1,FBXW5,GEN1,GOLGA2,HASPIN,HSPA1B,IGF2,IK,KATNB1,KIF15,KIF22,KIF23,KIF2C,KIF3B,KIFC1,KIFC2,KLHDC8B,KMT5A,KNSTRN,KNTC1,KPNB1,LCMT1,MAD2L1BP,MAD2L2,MAPRE1,MIS12,MISP,NDE1,NME6,NPM2,NUDC,NUMA1,OBSL1,PCID2,PHF13,PLK1,POLDIP2,PPP1R9B,PPP2R1A,PRC1,PRMT5,PSRC1,RAD21,RANBP1,RCC1,REEP4,SIRT2,SIRT7,SPAG5,SPC24,TEX14,TGFB1,TNF,TPX2,TRIP13,USP16,XRCC3,ZNF207	6.25311
query_1	TRUE	0.00193102	330	4337	98	0.0225963	0.29697	GO:0006913	GO:BP	nucleocytoplasmic transport	21010	2602	GO:0051169	IDA IBA NAS,IDA,IEA,IDA,IMP,IMP IBA,IDA IMP,IEA,IDA,IDA,ISS,IDA,IDA IEA,NAS,IBA,IMP,IEA,IEA,IMP,IDA IBA,ISS IBA IEA,IGI IBA TAS,IDA IGI IBA TAS,IDA,IBA IEA,IDA,IBA,IMP IBA IEA,IDA,IMP,IDA IC,IDA,IEA,IEA,IDA IBA IEA,IDA IBA,IDA,IDA IMP ISS IBA TAS IEA,IEA,NAS,IDA,IEA,IMP IBA,IEA,IPI ISS NAS,IMP,IMP,IBA,IBA,IEA,IDA IBA TAS IEA,IDA IBA NAS IEA,IBA NAS IEA,TAS NAS,IBA NAS,IBA NAS IEA,IBA TAS IEA,IDA IBA IEA,IBA IEA,ISS IEA,IEA,IDA IBA IEA,TAS,IDA IBA,IBA TAS NAS,IEA,EXP IDA IBA,IBA,IDA,IDA IEA,NAS,ISS IEA,IDA IBA IEA,IDA IBA,NAS,IBA IEA,IEA,ISS IEA,IEA,IDA IEA,IEA,TAS,IEA,IEA,IDA IBA,IEA,IMP IEA,IBA IEA,IDA IBA IEA,IEA,IEA,IDA,IMP,ISS,IEA,ISS,IMP IBA,IDA IBA IEA	AAAS,ADAR,AHCYL1,AKAP8L,AKT1,ALKBH5,ANKLE1,ANKRD54,APPL1,BCL3,CABP1,CALR,CAMK1,CASC3,CCHCR1,CDAN1,CDK5,CDKN1A,CDKN1B,CHTOP,DDX25,DDX39A,DDX39B,DMAP1,EIF6,EP300,FAM53C,FYTTD1,GAS6,HCLS1,HNRNPA1,HNRNPA2B1,HSP90AA1,IER3,IPO13,IPO9,JUP,KPNB1,LZTS2,MAGOH,MALT1,MAPK14,MCM3AP,MDM2,NCBP2,NCBP3,NEMF,NOL6,NOP9,NOTCH1,NPM1,NUP107,NUP155,NUP205,NUP50,NUP88,NUP98,NUTF2,PCID2,PKD1,PML,POLDIP3,PPP1R10,PTTG1IP,RAE1,RANBP1,RANGAP1,RANGRF,RAPGEF3,RBM4,RBM8A,RGS14,RITA1,RPAIN,RPL23,SDAD1,SFN,SIRT7,SMO,SNUPN,SQSTM1,SUFU,TARDBP,TGFB1,THOC5,TMCO6,TMEM53,TNPO2,TNPO3,TP53,TRAF3IP2,TRIM28,TSC1,TSC2,TXN,WASHC4,ZC3H11A,ZPR1	6.24971
query_1	TRUE	0.00193102	330	4337	98	0.0225963	0.29697	GO:0051169	GO:BP	nuclear transport	21010	14226	GO:0046907	IDA IBA NAS,IDA,IEA,IDA,IMP,IMP IBA,IDA IMP,IEA,IDA,IDA,ISS,IDA,IDA IEA,NAS,IBA,IMP,IEA,IEA,IMP,IDA IBA,ISS IBA IEA,IGI IBA TAS,IDA IGI IBA TAS,IDA,IBA IEA,IDA,IBA,IMP IBA IEA,IDA,IMP,IDA IC,IDA,IEA,IEA,IDA IBA IEA,IDA IBA,IDA,IDA IMP ISS IBA TAS IEA,IEA,NAS,IDA,IEA,IMP IBA,IEA,IPI ISS NAS,IMP,IMP,IBA,IBA,IEA,IDA IBA TAS IEA,IDA IBA NAS IEA,IBA NAS IEA,TAS NAS,IBA NAS,IBA NAS IEA,IBA TAS IEA,IDA IBA IEA,IBA IEA,ISS IEA,IEA,IDA IBA IEA,TAS,IDA IBA,IBA TAS NAS,IEA,EXP IDA IBA,IBA,IDA,IDA IEA,NAS,ISS IEA,IDA IBA IEA,IDA IBA,NAS,IBA IEA,IEA,ISS IEA,IEA,IDA IEA,IEA,TAS,IEA,IEA,IDA IBA,IEA,IMP IEA,IBA IEA,IDA IBA IEA,IEA,IEA,IDA,IMP,ISS,IEA,ISS,IMP IBA,IDA IBA IEA	AAAS,ADAR,AHCYL1,AKAP8L,AKT1,ALKBH5,ANKLE1,ANKRD54,APPL1,BCL3,CABP1,CALR,CAMK1,CASC3,CCHCR1,CDAN1,CDK5,CDKN1A,CDKN1B,CHTOP,DDX25,DDX39A,DDX39B,DMAP1,EIF6,EP300,FAM53C,FYTTD1,GAS6,HCLS1,HNRNPA1,HNRNPA2B1,HSP90AA1,IER3,IPO13,IPO9,JUP,KPNB1,LZTS2,MAGOH,MALT1,MAPK14,MCM3AP,MDM2,NCBP2,NCBP3,NEMF,NOL6,NOP9,NOTCH1,NPM1,NUP107,NUP155,NUP205,NUP50,NUP88,NUP98,NUTF2,PCID2,PKD1,PML,POLDIP3,PPP1R10,PTTG1IP,RAE1,RANBP1,RANGAP1,RANGRF,RAPGEF3,RBM4,RBM8A,RGS14,RITA1,RPAIN,RPL23,SDAD1,SFN,SIRT7,SMO,SNUPN,SQSTM1,SUFU,TARDBP,TGFB1,THOC5,TMCO6,TMEM53,TNPO2,TNPO3,TP53,TRAF3IP2,TRIM28,TSC1,TSC2,TXN,WASHC4,ZC3H11A,ZPR1	6.24971
query_1	TRUE	0.00193102	769	4337	203	0.0468065	0.263979	GO:0001817	GO:BP	regulation of cytokine production	21010	484	GO:0001816, GO:0010468, GO:0051239	IBA,IEA,ISS IEA,ISS IEA,IDA IMP ISS IEA,IMP,ISS TAS,ISS IEA,IMP,IDA,IDA,ISS IEA,IDA,IEA,IMP,IDA IEA,IDA,IDA,IDA,IEA,IMP IEA,IBA,IMP,IDA IMP,IDA,IBA IEA,IDA,IMP,IDA IMP,IMP ISS,ISS IEA,IDA,IDA,IMP ISS IBA IEA,IDA IEA,ISS IEA,ISS IEA,IMP,IMP IEA,IDA ISS TAS IEA,IDA,ISS IEA,IDA ISS IEA,IMP,IMP,TAS,TAS,IDA,IEA,IEA,IEA,IDA,IDA ISS IEA,IDA ISS IEA,IMP,ISS IEA,IMP,IMP,ISS IEA,IDA IMP,IDA IMP,IDA IMP,IDA,IDA,IDA,IDA IEA,IMP IBA IEA,IEA,ISS IEA,IDA,IDA IEA,IMP,IMP,IMP,IDA,IMP,IDA,IDA,IMP,IDA IMP TAS,IDA,IDA TAS NAS IEA,IDA IMP,IGI IEA,IDA IEA,IEA,IDA,IDA IMP TAS,IDA,IDA IMP TAS IEA,IDA IMP,ISS,ISS IEA,IDA,IEA,IDA IMP,IDA IEA,IEA,ISS IEA,IDA ISS IEA,IMP,IEA,IMP,IDA IMP,IDA,IMP,IMP,IDA IMP,IDA IMP ISS IEA,NAS IEA,IEA,IMP,IDA IMP ISS,IDA NAS,IDA,IEA,IEA,IMP,IDA,IDA,IEA,IBA,ISS IEA,IEA,IMP,TAS,ISS IEA,ISS IEA,IEA,IMP,IDA,IDA,IMP,ISS,ISS IEA,IMP ISS IEA,IEA,ISS IEA,IDA IMP ISS ISO NAS IEA,IDA,ISS IEA,IDA,IDA,IMP,ISS IEA,IMP,IDA,TAS,IEA,ISS IEA,ISS IEA,ISS IBA IEA,IMP,IDA IEA,ISS IEA,IMP TAS,IMP,IEA,IEA,ISS IEA,ISS IEA,ISS IEA,ISS IEA,IEA,IDA ISS IBA IEA,IDA IMP IBA,IMP IBA,IDA IMP ISS IBA,IDA ISS IBA IEA,IDA,IDA IMP IGI ISS IEA,IBA,ISS IBA IEA,ISO,IMP,IEA,ISS IEA,IMP,TAS,IDA IMP,IEA,ISS TAS,IMP,IDA IEA,IDA,IEA,ISS IEA,IEA,IDA NAS,IEA,IDA,IBA,IBA,IBA,IBA,IBA,IBA,IBA,IBA,ISS IEA,IBA,IBA,IDA	ACKR1,ACP5,ADAM8,ADCY7,AGER,AGPAT1,AGT,AIRE,ALOX15B,APOA1,APOA2,APPL1,ARHGEF2,ARRB2,ATF4,AXL,AZU1,B2M,BANF1,BAP1,BCL3,BCL6B,BRCA1,BSG,BST2,BTNL2,C3,C5AR2,CACTIN,CASP8,CCDC88B,CD244,CD6,CD74,CD81,CEBPB,CHI3L1,CSF1R,CUEDC2,CX3CL1,CYBA,DHX33,DHX58,DICER1,DLL1,DTX4,EBI3,ELANE,EPHA2,EPX,EZH2,F2,F2R,FADD,FFAR1,FGR,FLOT1,FLT4,FOXJ1,FRMD8,FURIN,G3BP1,GAPDH,GAS6,GDF2,GHRL,GPATCH3,GPSM3,GSDMD,HDAC7,HILPDA,HLA-B,HLA-DPA1,HLA-DPB1,HLA-F,HOMER3,HSP90AA1,HSP90AB1,HSPA1B,IFIH1,IKBKE,IL10,IL12RB1,IL13,IL17A,IL17B,IL1R1,IL23A,IL32,IRF7,ISG15,JAK3,KAT2A,LACC1,LAG3,LILRB4,LRRC32,LTA,LTB,LTF,MALT1,MAP2K3,MAPK11,MAPK14,MBP,MC1R,MDK,MEFV,MYD88,NFAM1,NFATC4,NFKBIL1,NLRC3,NLRP12,NLRP2,NLRP6,NLRX1,OAS2,OSM,PAEP,PANX3,PATZ1,PER1,PGLYRP1,PHB,PIK3CD,PLD3,PLD4,PML,PNP,POLR3D,POMC,PPARA,PPP1R11,PRKCZ,PRKD2,PTAFR,PTPN6,PYCARD,PYDC1,RAB2B,RAET1G,RARA,RELB,RIPK3,RNF135,RNF26,RPS6KA4,S1PR3,SCRIB,SELENOS,SEMA7A,SERPINE1,SERPINF2,SIGIRR,SLC7A5,SMAD4,SPON2,SRC,SSC5D,STOML2,SYT11,TBX21,TGFB1,TICAM1,TICAM2,TIGIT,TIRAP,TLR9,TMIGD2,TNF,TNFRSF14,TNFRSF1B,TNXB,TRAF2,TRAIP,TREM2,TRIM15,TRIM21,TRIM27,TRIM38,TRIM56,TRIM6,TRIM65,TRPM4,TRPV4,TSKU,TUSC2,TYK2,UCN,XAF1,ZBTB1,ZBTB12,ZBTB17,ZBTB2,ZBTB26,ZBTB37,ZBTB39,ZBTB6,ZBTB7B,ZNF134,ZNF572,ZNF580	6.24971
query_1	TRUE	0.00193184	825	4337	216	0.049804	0.261818	GO:0071345	GO:BP	cellular response to cytokine stimulus	21010	17407	GO:0034097, GO:0071310	IEA,IEA,IEA,IEA,IEA,IDA IBA IEA,IC,IDA IMP TAS IEA,IMP,IDA,IMP,ISS,ISS IEA,IDA,IEA,IDA,ISS IEA,IEA,IDA,IEA,IMP,IDA IMP,IMP,TAS,IEA,TAS,IBA,IBA,IBA,IBA,IBA,IDA IBA,IEA,ISS,IMP IBA IEA,IMP,IEA,IEA,IDA,ISS,IMP ISS IEA,IEA,NAS,IEA,IDA IBA IEA,IEA,IMP ISS IEA,IDA NAS,IDA IBA TAS IEA,IBA,IEA,IEA,IDA IEA,IDA,IDA,IBA,IEA,IMP,IEA,IEA,IEA,IMP,IDA,IDA IMP,IEA,IEA,IDA,IEA,ISS IEA,IEA,TAS,IMP,IDA,IDA,IEA,IEA,IEA,IMP,IDA,IDA IEP,IEA,IBA,IDA IBA,IDA IMP IBA TAS,IDA TAS NAS IEA,IDA,IDA IBA IEA,IDA IBA TAS IEA,IEA,IDA IEA,IEA,IEA,IEA,IEA,IBA,IDA IEA,IDA IBA IEA,IBA IEA,IEA,IDA,IDA,IMP,IEA,IDA IBA TAS IEA,IEA,IMP,IDA IBA TAS IEA,IEA,IEA,IEA,IDA ISS IBA IEA,IDA IMP IBA,IEP IBA,NAS,IEA,IDA,IEA,IMP IEA,IEA,IMP,TAS,IEA,IBA IEA,IEA,IEA,ISS,IEP,IDA IMP IEA,IMP,IEA,IEA,IEA,IEA,IEA,IEA,IBA IEA,IDA IEA,IEA,IEP,ISS IEA,NAS,IDA,IDA ISS IEA,IDA IEA,IEA,IMP IBA IEA,IEA,IEA,IDA,IMP,IDA,IEA,IDA,IEA,IEA,IEA,TAS,IDA IMP,IDA IMP,IEA,IMP,IDA IEA,IEA,IMP,IDA,IDA IEA,IDA,IEA,IDA ISS TAS IEA,IBA IEA,ISS IEA,IBA IEA,IEA,ISS IEA,IEA,IDA IBA IEA,TAS,IDA IEA,IEA,IDA IBA,IEA,IEA,IEA,NAS,IEA,IEA,IDA ISS IBA,IMP,IDA IMP IBA IEA,IEA,IEA,IEA,IMP ISS TAS IEA,TAS IEA,IEA,IDA IEA,IGI IEA,IDA IMP TAS,IDA IBA IEA,IDA IMP IEA,IBA,IBA IEA,IDA,IDA IMP,IEA,IDA IBA,IDA IMP IEA,IEA,IDA,IEA,IMP,IDA IBA TAS NAS IEA,IEA,IEA,IMP,IEA	ABCD4,ACKR1,ACTG1,ADAMTS13,ADAR,ADIPOR1,AGPAT1,AKT1,ALOX15,APOA1,APPL1,ARHGEF2,ASAH1,AXL,BAD,BAG4,BBS2,BCAT2,BIRC7,BMI1,BRCA1,CACTIN,CARD14,CASP8,CAV1,CBL,CCL13,CCL14,CCL16,CCL22,CCL24,CCL26,CCRL2,CD300LF,CD74,CDC34,CDC42EP2,CDK4,CDK9,CHI3L1,CIB1,CIITA,CLCF1,CLDN18,CNTF,COL1A1,CSF1R,CSF3,CX3CL1,CXCL9,CXCR5,CXCR6,DAPK3,DNAJA3,DUOX1,EBI3,EIF4A2,FADD,FAS,FASN,FOXF1,FOXH1,GAPDH,GAS6,GFER,GPD1,GPER1,GPR17,GSK3A,GSN,HCK,HCLS1,HIPK1,HLA-DPA1,HLA-DQB2,HPX,HSP90AB1,HSPA1B,HTRA2,HYAL1,IFIH1,IFITM1,IFITM2,IKBKB,IKBKE,IL11,IL11RA,IL12RB1,IL13,IL17A,IL17RB,IL17RE,IL17REL,IL18BP,IL1F10,IL1R1,IL1RN,IL21R,IL24,IL3,IL34,ILK,IMPDH2,IRAK4,IRF7,ISG15,JAK3,KAT2A,KDM5B,KRT8,LEPR,LIFR,LILRB4,LRP8,LSP1,MAPK11,MAPK14,MAPK3,MCM2,METTL3,MIB2,MMP2,MPL,MST1,MST1R,MT3,MX1,MYD88,MYLK3,MYO1C,MYOG,NCL,NFKBIZ,NKIRAS1,NKIRAS2,NLRP12,NLRP6,NOTCH1,NPR2,NR1D1,NR1H3,NUMBL,OAS2,OSM,PARP16,PARP9,PAX6,PCK2,PDE1B,PELI3,PHB,PIAS3,PLVAP,PML,PMM1,PRPF8,PTPN6,PYCARD,PYDC1,RAB20,RIPOR1,RPL13A,RPL3,RPS6KA4,RRAGA,RUFY4,SELPLG,SH2B2,SH2B3,SHMT1,SIGIRR,SLC27A1,SLC2A4,SMAD4,SOCS3,SPATA2,SPPL2B,SRC,SRM,STAT5A,STIP1,STX4,SYNGR1,TBKBP1,TCIRG1,TEX14,THPO,TICAM2,TNF,TNFRSF13C,TNFRSF14,TNFRSF17,TNFRSF1A,TNFRSF1B,TNFRSF25,TOLLIP,TP53,TRADD,TRAF2,TRAF3IP2,TRAF4,TRAF5,TRAIP,TREM2,TRIM25,TRIM56,TRIM6,TRIM65,TROVE2,TRPV1,TTLL12,TYK2,VPS26B,WDR35,YTHDF2,ZYX	6.24928
query_1	TRUE	0.00193239	318	4337	95	0.0219045	0.298742	GO:0034504	GO:BP	protein localization to nucleus	21010	9071	GO:0033365	ISS,IDA,IMP,IDA,IDA,IDA,ISS,ISS,IDA IEA,HMP,IEA,IDA,IEA,ISS IEA,IEA,IDA,IDA,IDA,IMP,IDA,IDA,IBA,IEA,IMP,IEA,IEA,IDA IBA,IDA IBA,IDA,IDA IMP ISS IBA TAS IEA,IDA,ISS IEA,IDA,IMP,IEA,IEA,IDA,IDA,IMP IBA,IMP IEA,IEA,IEA,IBA IEA,IBA IEA,IBA,IBA,IBA IEA,IDA ISS IBA IEA,IMP,IEA,IGI,IMP TAS,IDA IEA,TAS,IDA,IDA IBA,IDA,IBA,IEA,IDA IBA,NAS,ISS IEA,IEA,IEA,IEA,IEA,IEA,TAS,IDA,IDA,IEA,IDA,HMP,IDA,IEA,IEA,IDA,IEA,IBA IEA,IDA IBA,IDA IMP,ISS IEA,IDA,IEA,IEA,IDA,IDA,IEA,ISS,IEA,IDA,IDA TAS,ISS IEA,IMP,IDA IBA IEA	ABCA7,ADAR,AKT1,APPL1,ARL2,BCL3,BYSL,CABP1,CALR,CCT4,CDK5,CDK5RAP3,CDKN1A,CHCHD10,CLDN18,COL1A1,CTDNEP1,DMAP1,DVL1,EP300,F2,FAM53C,GLIS2,HCLS1,HDGF,HSP90AA1,IPO13,IPO9,JUP,KPNB1,LARP7,LATS1,LILRB4,LIMK2,LZTS2,MAPK14,MCRS1,MDM2,NOL8,NOP53,NOTCH1,NPM1,NUP107,NUP155,NUP50,NUP88,NUP98,NUTF2,PAF1,PARP1,PARP9,PLK1,PML,PPP1R10,PPP3CB,PTTG1IP,RANGAP1,RANGRF,RASSF5,RPAIN,RPL23,SIX4,SMO,SNUPN,SQSTM1,SRC,STK11,SUFU,SUN1,SUN2,TARDBP,TBRG1,TCP1,TERT,TGFB1,TMCO6,TMEM201,TMEM98,TNPO2,TNPO3,TOPORS,TOR1AIP1,TOR1AIP2,TP53,TRAF3IP2,TRIM28,TRIM40,TRIM8,TSC2,TXN,TYK2,WRAP53,WWTR1,ZBTB7A,ZPR1	6.249
query_1	TRUE	0.00197282	951	4337	245	0.0564907	0.257624	GO:0030097	GO:BP	hemopoiesis	21010	6990	GO:0048468	ISS IC IEA,ISS IEA,IEA,IEA,IEA,ISS IEA,IMP,IBA IEA,IEA,ISS IEA,IEA,ISS IEA,IDA,NAS,ISS IEA,IEA,IDA IEP IBA IEA,IEA,IEA,IEA,ISS IEA,IEA,IEA,NAS,IEP IEA,IEA,ISS,IDA,IMP IBA TAS,IDA,IEA,IEA,IDA NAS IEA,IBA,ISS IEA,IBA,IDA,ISS IEA,IEA,ISS NAS IEA,IBA,ISS IEA,ISS IEA,IEA,ISS IEA,IEA,IMP ISS IBA TAS IEA,IBA NAS IEA,IEA,ISS NAS IEA,ISS IEA,ISS IEA,IEA,IEA,ISS IEA,IEA,ISS IEA,IEA,IEA,IEA,IEA,IMP ISS IEA,IEA,IEA,IMP,IMP,IEA,IDA,IDA IBA IEA,ISS IEA,IDA,IEA,IEA,IDA IEP,IDA IEA,IBA,ISS,ISO NAS IEA,ISO NAS,ISO NAS IEA,IBA,IDA,IEA,IMP ISS IEA,ISS,IMP,IEA,IEA,IDA,IDA,IDA,ISS IEA,IEA,IEA,ISS IEA,ISS,IMP,IDA,ISS IEA,IGI TAS NAS,NAS,ISS,IDA,IDA ISS IBA IEA,IDA,IDA IBA,IDA ISS,NAS,TAS,IEA,IEA,ISS,NAS IEA,ISS IEA,IDA,IEA,IEA,IEA,IEA,ISS IEA,IMP IBA NAS,ISS IEA,ISS IEA,ISS IEA,IEA,IDA IMP,ISS IEA,ISS IEA,IEA,ISS,IMP,ISS IEA,IEA,ISS IEA,IMP ISS IEA,IEA,IMP ISS IEA,IDA,ISS,ISS IEA,ISS IEA,IMP ISS IBA IEA,IEA,ISS IEA,IEA,IMP,IEA,IMP,ISS IEA,ISS IEA,IMP,ISS IEA,TAS,IEA,IMP IEA,TAS,IEA,IDA,TAS,IEA,ISS IEA,IEP,IEA,IBA IEA,IEA,TAS NAS,IEA,IGI,IMP IEA,IBA IEA,IEA,IDA,IEA,IEA,ISS IEA,ISS IEA,IDA IMP TAS,IEA,IDA,IEA,IEA,IDA IEA,IMP IEA,ISS IEA,IEA,IMP,IMP,ISS IBA,IDA,IEA,IEA,IMP ISS IEA,ISS IBA,IEA,IMP,IMP IEA,IEA,NAS,NAS,NAS,TAS,IDA,IBA IEA,IEA,IMP,IDA,IEA,ISS,ISS IEA,IEA,IEA,IDA ISS,IDA ISS IBA,ISS,IDA,IBA IEA,IEA,ISS IEA,IDA IEA,IEA,IEA,IMP IEA,IEA,IDA IMP IEA,IEA,IEA,IEA,IEA,IEA,ISS IEA,IMP,IEA,IEA,IDA IEA,IDA,ISS,ISS IEA,IDA NAS IEA,ISS IEA,IMP ISS IEA,ISS IEA,IMP,ISS IEA,IEA,ISS	ACE,ADAM8,ADAR,ADD1,ADGRF5,ADGRG3,AGER,AIRE,ANKLE1,ANKRD54,AP3D1,AQP8,ARIH2,ASH2L,ATF4,ATXN1L,AXL,B2M,BAD,BAP1,BATF2,BAX,BCL3,BGLAP,BMI1,BVES,C17orf99,C1QC,CASP8,CBFA2T3,CD101,CD19,CD74,CD79B,CD81,CD8A,CDC73,CDK5RAP3,CDKN1C,CEBPB,CFLAR,CIB1,CLCF1,CLDN18,CLPTM1,CRIP2,CSF1R,CSF3,CUL4A,DLL1,DLL4,DMTN,DNAJA3,DNASE2,EIF6,EP300,EPHA2,ERBB2,ERCC2,ETV2,EZH2,FADD,FANCD2,FASN,FAXDC2,FES,FLI1,FLT3LG,FLVCR1,FOXJ1,FSTL3,FUT7,GABPA,GAS6,GATA2,GFI1B,GLRX5,GP1BA,GP1BB,GP9,GPR137,GPR55,GPR68,HCLS1,HIPK1,HLA-B,HLA-DOA,HLA-DQB2,HLA-DRA,HOXA5,HOXA7,HOXA9,HOXB3,HOXB7,HOXB8,HSCB,HSPA1B,IGSF23,IHH,IL10,IL11,IL12RB1,IL17A,IL23A,IL3,IL34,IL4I1,ING5,IRF7,ISG15,ITFG2,JAK3,JUNB,KAT2A,KAT8,KCNQ1,KCP,KDELR1,KRT75,LAG3,LCK,LDB1,LEPR,LFNG,LGALS1,LILRB4,LMBR1L,LOXL3,LRRK1,LTF,LYAR,LYL1,MAEA,MALT1,MAPK14,MB,MDK,MEN1,METTL3,MFNG,MMP14,MPIG6B,MPL,MR1,MYD88,N4BP2L2,NAGLU,NBEAL2,NFAM1,NFKBIZ,NHEJ1,NOTCH1,NOTCH4,NTRK1,OSCAR,OSM,P4HTM,PAF1,PARP1,PATZ1,PCID2,PDE1B,PGLYRP1,PGM3,PIAS3,PIK3CD,PIK3R6,PINK1,PITHD1,PLD4,PML,PNP,PPP3CB,PRDX2,PRDX3,PRKCZ,PRMT1,PRR7,PRTN3,PSMB11,PTPN6,RARA,RELB,RIPK3,RPL22,RPS19,RRAS,RUNX3,SART1,SART3,SEMA4A,SH2B3,SLAMF8,SLC11A2,SLC1A5,SLC39A7,SLC4A1,SMARCA4,SMARCB1,SMARCD1,SOCS3,SP7,SRC,SRF,SRP54,STAT5A,STK11,SYVN1,TBX21,TCIRG1,TGFB1,THOC5,THPO,TIRAP,TLR9,TMEM176B,TMEM91,TMEM98,TNF,TOB2,TOP2A,TP53,TRAF3IP2,TREM2,TRIM10,TSC1,TUBB1,TUSC2,TYRO3,UBA5,UBD,VAV1,WNT1,WNT10B,WNT2B,XRCC6,YTHDF2,ZAP70,ZBTB1,ZBTB7A,ZBTB7B,ZNF16,ZNF385A,ZNF784,ZNHIT1	6.22829
query_1	TRUE	0.00199405	379	4337	110	0.0253632	0.290237	GO:0044282	GO:BP	small molecule catabolic process	21010	11507	GO:0009056, GO:0044281	IBA,IMP ISS IBA TAS IEA,IBA TAS,IDA IBA TAS IEA,IEA,IDA IBA TAS IC,IDA IMP ISS IEA,IBA,IMP IBA IEA,IBA IEA,IDA IBA IEA,IBA IEA,IMP,IMP,IDA IEA,IEA,TAS IEA,TAS,IBA TAS IEA,IMP TAS IEA,IEA,IEA,IBA IEA,IEA,IEA,IDA IBA,ISS TAS NAS,TAS,IDA,TAS IEA,TAS IEA,IDA IBA IEA,IEA,IEA,IDA,IDA ISS IBA TAS IEA,IDA IEA,IDA IBA IEA,IEA,TAS,TAS IEA,IBA IEA,IDA,IDA,ISS IBA NAS IEA,IDA IMP TAS,TAS,TAS IEA,IDA,IDA IBA,IMP,IEA,NAS,NAS,NAS,NAS,IDA IBA IEA,IBA,IEA,IDA IBA,TAS,IEA,IC,IBA TAS IEA,IDA IBA TAS IEA,IEA,IEA,IBA TAS IEA,IBA,IDA IMP IBA,IDA ISS IBA TAS IEA,IDA,IDA IBA,IDA,IDA ISS IBA IEA,IMP,TAS,ISS IEA,IEA,IDA ISS IBA IEA,TAS,IDA IBA,IDA,IDA,IEA,IBA,ISS IEA,IEA,IBA IEA,TAS IEA,IBA,IEA,TAS,ISS IEA,IDA,TAS,IC,IDA IBA,IBA,IDA IBA,IBA,IEA,IMP IEA,IBA IEA,IBA IEA,IEA,IBA IEA,IMP IBA,IMP,IMP IBA IEA	ABCD4,ACAA1,ACAD10,ACAD11,ACAD8,ACADS,ACADVL,ACAT2,ACOX1,ACOX3,ADA2,AFMID,AKT1,AKT2,ALDH1L2,ALDH3B1,ALDH4A1,AMACR,AMDHD1,AMT,APOBEC2,APOBEC3F,APOE,BAD,BCAT2,BCKDHA,BCKDK,CARNS1,CDADC1,CPT1A,CPT1B,CPT2,CYP1A1,CYP27B1,CYP2W1,CYP46A1,CYP4F3,DAO,DCXR,DDAH2,DECR2,DHDH,DPEP1,DPEP2,ECI1,ENO1,ENO2,ENO3,ENPP4,ETFA,ETFDH,FTCD,FUT2,FUT4,FUT6,FUT7,GALE,GATD1,GCAT,GCDH,GLYCTK,GPT,GSK3A,GSTZ1,HADHB,HAGH,HAGHL,HAL,HAO2,HOGA1,HPD,IDUA,IL4I1,ILVBL,IVD,LONP2,MCAT,MFSD2A,MGAT1,MIOX,MPST,NOS3,NQO2,NUDT1,OXCT2,PCK2,PEX13,PFKFB2,PFKM,PGAM2,PGD,PKM,PLA2G15,PLIN5,PNP,PPARA,SCARF1,SDS,SDSL,SHMT1,SHMT2,SLC16A3,SLC25A44,SLC27A4,TKFC,TP53,TPI1,TYSND1,UPB1,UROC1	6.21759
query_1	TRUE	0.00205361	115	4337	42	0.00968411	0.365217	GO:0034440	GO:BP	lipid oxidation	21010	9033	GO:0030258	IBA,IMP ISS IBA TAS IEA,IBA TAS,IDA IBA TAS IEA,IDA IBA TAS IC,IDA IMP ISS IEA,IBA,IMP IGI IBA IEA,IBA IEA,IDA,IMP,IMP,IEA,IBA IEA,ISS IBA IEA,IBA IEA,IEA,TAS,TAS IEA,TAS IEA,IDA IBA IEA,IEA,IDA,IDA,TAS,ISS IBA NAS IEA,IDA IBA,IMP,IDA IBA IEA,IDA IBA TAS IEA,IDA IBA,IDA,IDA,IMP,IEA,TAS,ISS IEA,ISS IEA,ISS IEA,ISS TAS IEA,IMP ISS IEA,IMP IBA	ABCD4,ACAA1,ACAD10,ACAD11,ACADS,ACADVL,ACAT2,ACOX1,ACOX3,ADIPOR1,AKT1,AKT2,ALDH1L2,ALOX12B,ALOX15,ALOX15B,ALOXE3,AMACR,CPT1A,CPT1B,CPT2,CYGB,CYP4F3,CYP4V2,DECR2,ECI1,ETFA,ETFDH,GCDH,HADHB,HAO2,ILVBL,IVD,LONP2,MAPK14,MCAT,MFSD2A,PEX13,PLIN5,PPARA,SIRT4,TYSND1	6.18816
query_1	TRUE	0.00210259	343	4337	101	0.023288	0.294461	GO:0009895	GO:BP	negative regulation of catabolic process	21010	3813	GO:0009056, GO:0009892, GO:0009894	IDA,IMP NAS,IDA,IDA IBA,IDA,IDA IBA,IDA,ISS IEA,TAS,IEA,ISS,IDA,IDA,IDA,IDA,IDA,IDA,IMP,IEA,IDA IEA,IMP,IBA,IEA,IMP,IMP,IMP,IEA,IDA,IMP,IEA,IC,IDA ISS IEA,IEA,IEA,IDA,IBA,IDA,IDA,ISS,TAS,IMP,ISS IEA,ISS,NAS,IEA,IPI IBA,IDA,IMP,IDA,IMP,IMP,IMP IBA,NAS,IMP,IMP,ISS IEA,IMP,IEA,IDA,IDA ISS IEA,IDA,IMP,IDA IBA,IDA,IEA,IDA,IDA,IDA,IMP IBA,IMP IBA TAS,IEA,IMP,IEA,IEA,IEA,IEA,IMP,IEA,IDA,IDA,IEA,IDA,IEA,IEA,IEA,IEA,ISS IEA,IDA,IDA IMP IBA,IDA,ISS,NAS,IDA IMP IBA,IMP,IMP,IDA,IEA,IMP,IEA,IDA IMP,IMP	AGAP2,AKT1,APOA2,APOC3,ATRAID,AZIN2,BAG5,BAG6,BCL2L1,BECN1,BSCL2,CBFA2T3,CCAR2,CDK5RAP3,CIDEC,CIRBP,CSDE1,CST3,DEDD,DFFA,DHX34,DND1,EHMT2,EIF4G1,EIF4G2,FEZ1,FMC1,FURIN,GOLGA2,GRIN2C,GSK3A,HSP90AB1,IER3,IKBKE,IL10,KLHL40,LEPR,MAD2L2,MAP1A,MAPK14,MCL1,MFSD2A,MGAT3,MLST8,MT3,MTMR9,MYD88,NOP53,NQO1,PANO1,PHB,PHF23,PIK3CA,PINK1,PKP3,PLIN5,PML,POLDIP2,PPARA,PRKCG,PSMF1,RASIP1,RBM38,RILP,RNF5,RPL23,RPL5,RPS7,RRAGA,RUBCN,SECISBP2,SIRT2,SLC4A1,SLC7A5,SLIRP,SMAD4,SMCR8,SUFU,TARDBP,TIRAP,TMEM132A,TNF,TP53,TRAF2,TRAF3IP2,TRAF5,TREM2,TRIM27,TRIM39,TRIM40,TSC1,TSC2,UBXN1,UCHL5,USP36,VHL,VPS35,WDR6,WNT1,YBX1,ZKSCAN3	6.16458
query_1	TRUE	0.00210259	108	4337	40	0.00922297	0.37037	GO:0036503	GO:BP	ERAD pathway	21010	10103	GO:0010243, GO:0010498, GO:0034976	IBA,IMP,IMP IBA,IDA IMP IBA NAS,IBA,IBA,IBA,IMP,IDA IMP IBA TAS,IMP IBA TAS NAS,IDA IBA,IMP IGI IEA,IDA,ISS IBA IEA,IMP IBA,IMP,IDA IMP IBA IEA,IMP IBA,IBA,ISS IEA,IBA,IMP IGI IBA,IEA,IDA IBA,IMP,IDA IMP TAS,IMP,IBA IEA,IMP IBA IEA,IBA IEA,IDA IBA,IMP,IMP IBA,IMP,IMP IBA,IMP,IMP IBA IEA,IDA IMP IBA,IDA ISS IEA,IMP IBA	ANKZF1,ATXN3,AUP1,BAG6,CALR,CALR3,CANX,CAV1,DERL1,DERL3,DNAJB2,EDEM2,ERLIN2,FBXO6,FOXRED2,GET4,HERPUD1,HSP90B1,NCCRP1,RCN3,RNF121,RNF5,SDF2L1,SELENOS,STUB1,SYVN1,TMEM129,TMEM259,TMUB1,TMUB2,TRIM13,TRIM25,UBE2J2,UBXN1,UBXN4,UBXN6,UBXN8,USP19,WFS1,YOD1	6.16458
query_1	TRUE	0.00210259	655	4337	176	0.040581	0.268702	GO:0000226	GO:BP	microtubule cytoskeleton organization	21010	65	GO:0007010, GO:0007017	IMP,IMP IBA,IMP,IDA IMP,IEA,IMP,IMP IBA TAS IEA,IMP IBA TAS NAS,IEA,ISS IEA,ISS,NAS IEA,ISS IEA,IDA IBA IEA,IMP IGI IBA IEA,IMP IBA,IMP IBA IEA,IMP,IDA,IMP IBA,IBA,NAS,IEA,NAS,IMP TAS,TAS,IEA,IMP IBA IEA,IDA IMP,IMP IBA,ISS,ISS IBA IEA,ISS IBA IEA,ISS,ISS,IDA,IDA,IMP IEA,IMP IEA,IMP IEA,IDA IMP,IDA IMP IBA TAS IEA,IMP IBA,IEA,IMP IBA IEA,ISS IBA IEA,IEA,IDA IMP IBA,IMP,IMP,IMP ISO IBA,IEA,IMP IEA,IMP IBA IEA,IMP IBA IEA,IDA IMP,IDA,IMP IBA,IMP IBA IEA,IEA,IMP IBA NAS,IBA IEA,ISS,IDA IBA,IMP,IEA,NAS IEA,IMP,IMP,IBA,IMP,IMP IEA,IEA,IMP,IEA,ISS,IMP IBA,IMP IEA,IMP,IDA IMP ISS IBA,IBA,IMP IBA,IMP IBA IEA,IMP IBA,IEA,ISS,ISS IBA IEA,IDA,IMP IBA NAS IEA,IEA,IEA,IDA,IMP TAS,IDA IMP TAS,ISS,IMP TAS,IMP IBA,IBA,IMP IBA IEA,IMP,IDA,IBA,IEA,ISS IBA IEA,IMP IBA IEA,IBA IEA,IEA,IDA IMP IBA IEA,IMP IEP IBA,IMP,IEA,IMP ISS IBA IEA,IBA,IMP IBA IEA,IMP,IDA IMP ISS IBA IEA,IMP,IGI,ISS,IMP IBA,IBA,IMP,IEA,IMP,IGI IBA,IEA,IDA IMP IBA TAS,IMP IBA,IDA,IEA,IMP IBA,IEA,IBA TAS IEA,IEA,IMP,IDA ISS IEA,IMP,IBA IEA,IMP,IDA IMP,IMP IBA IEA,IBA,IMP IBA,IBA,IDA,IMP,IMP IEA,ISS IEA,IMP,ISS IBA IEA,IEA,TAS IEA,IBA,IDA IBA,ISS IBA,IDA ISS IBA IEA,IBA IEA,IDA IBA IEA,IDA ISS IEA,IBA IEA,ISS IEA,ISS,IBA,IBA IEA,IBA IEA,IDA IBA,IBA TAS,IBA NAS IEA,IDA IBA IEA,IEA,IMP IBA IEA,IMP IBA,IMP,ISS IEA,IDA ISS IEA,ISS IEA	AAAS,ANKRD53,ARHGEF2,ARL2,ATAT1,ATXN3,AURKA,AURKB,BBS1,BBS2,BCL2L10,BRCA1,BRSK1,C2CD3,CCDC103,CCDC13,CCDC40,CCDC69,CCDC78,CCDC8,CCDC88B,CCNL2,CDC20,CDCA8,CDK2,CDK5,CDKN1B,CEP131,CEP250,CEP72,CFAP100,CFAP157,CFAP65,CFAP73,CFL1,CHD3,CHEK1,CHMP2A,CHMP5,CHMP6,CIB1,CKAP5,CLIP3,CLUAP1,CNTROB,CRIPT,CRYAB,CSNK1D,CUL7,CUL9,DCTN2,DIXDC1,DNAAF2,DNAAF3,DNAAF4,DNAH1,DNAH17,DNAI2,DRC1,DVL1,DYNC1H1,DYNC1LI2,DYNLT1,EML2,ENKD1,ENSG00000259132,ESPL1,FAM107A,FAM110A,FBXW11,FBXW5,FES,FIGNL2,FOXJ1,GABARAP,GAPDH,GAS2L2,GAS8,GEN1,GOLGA2,GPSM1,GPSM2,HAUS1,HSPA1B,IFT172,INPPL1,IQCG,KAT2A,KATNB1,KIAA0753,KIF15,KIF20A,KIF23,KIF2C,KIF3A,KIF3B,KIFC1,KIFC2,KNSTRN,KPNB1,LIMK2,LLGL1,LZTS2,MAP1A,MAP1S,MAP7D1,MAPK15,MAPRE1,MARK4,MISP,MLH1,NDE1,NISCH,NPM1,NUDC,NUMA1,OBSL1,ODF2,OOEP,PARD6A,PARD6G,PARP3,PAX6,PCLAF,PHLDB1,PKD1,PLK1,PLK3,POC1B,POLDIP2,PPP1R35,PPP2R1A,PRC1,PRKCZ,PRUNE1,PSRC1,RAE1,RANBP1,RANGRF,RCC1,RGS14,RP1L1,RSPH1,RSPH6A,SKA2,SON,SPAG5,SPEF1,STK36,STMN3,SUN1,SUN2,TBCB,TBCD,TOGARAM1,TPPP,TPPP2,TPPP3,TPX2,TRIM46,TRPV4,TTLL3,TUBA4A,TUBB,TUBB1,TUBB3,TUBE1,TUBGCP4,TUBGCP6,UBE2B,WDR62,WDR73,XRCC3,ZBED3,ZNF207,ZPR1	6.16458
query_1	TRUE	0.00212915	775	4337	204	0.0470371	0.263226	GO:0001816	GO:BP	cytokine production	21010	483	GO:0010467, GO:0032501	IBA,IEA,ISS IEA,ISS IEA,IDA,IDA IMP ISS IEA,IMP,ISS TAS,ISS IEA,IMP,IDA,IDA,ISS IEA,IDA,IEA,IMP,IDA IEA,IDA,IDA,IDA,IEA,IMP IEA,IBA,IMP,IDA IMP,IDA,IBA IEA,IDA,IMP,IDA IMP,IMP ISS,ISS IEA,IDA,IDA,IMP ISS IBA IEA,IDA IEA,ISS IEA,ISS IEA,IMP,IMP IEA,IDA ISS TAS IEA,IDA,ISS IEA,IDA ISS IEA,IMP,IMP,TAS,TAS,IDA,IEA,IEA,IEA,IDA,IDA ISS IEA,IDA ISS IEA,IMP,ISS IEA,IMP,IMP,ISS IEA,IDA IMP,IDA IMP,IDA IMP,IDA,IDA,IDA,IDA IEA,IMP IBA IEA,IEA,ISS IEA,IDA,IDA IEA,IMP,IMP,IMP,IDA,IMP,IDA,IDA,IMP,IDA IMP TAS,IDA,IDA TAS NAS IEA,IDA IMP,IGI IEA,IDA IEA,IEA,IDA,IDA IMP TAS,IDA,IDA IMP TAS IEA,IDA IMP,ISS,ISS IEA,IDA,IEA,IDA IMP,IDA IEA,IEA,ISS IEA,IDA ISS IEA,IMP,IEA,IMP,IDA IMP,IDA,IMP,IMP,IDA IMP,IDA IMP ISS IEA,NAS IEA,IEA,IMP,IDA IMP ISS,IDA NAS,IDA,IEA,IEA,IMP,IDA,IDA,IEA,IBA,ISS IEA,IEA,IMP,TAS,ISS IEA,ISS IEA,IEA,IMP,IDA,IDA,IMP,ISS,ISS IEA,IMP ISS IEA,IEA,ISS IEA,IDA IMP ISS ISO NAS IEA,IDA,ISS IEA,IDA,IDA,IMP,ISS IEA,IMP,IDA,TAS,IEA,ISS IEA,ISS IEA,ISS IBA IEA,IMP,IDA IEA,ISS IEA,IMP TAS,IMP,IEA,IEA,ISS IEA,ISS IEA,ISS IEA,ISS IEA,IEA,IDA ISS IBA IEA,IDA IMP IBA,IMP IBA,IDA IMP ISS IBA,IDA ISS IBA IEA,IDA,IDA IMP IGI ISS IEA,IBA,ISS IBA IEA,ISO,IMP,IEA,ISS IEA,IMP,TAS,IDA IMP,IEA,ISS TAS,IMP,IDA IEA,IDA,IEA,ISS IEA,IEA,IDA NAS,IEA,IDA,IBA,IBA,IBA,IBA,IBA,IBA,IBA,IBA,ISS IEA,IBA,IBA,IDA	ACKR1,ACP5,ADAM8,ADCY7,ADGRG1,AGER,AGPAT1,AGT,AIRE,ALOX15B,APOA1,APOA2,APPL1,ARHGEF2,ARRB2,ATF4,AXL,AZU1,B2M,BANF1,BAP1,BCL3,BCL6B,BRCA1,BSG,BST2,BTNL2,C3,C5AR2,CACTIN,CASP8,CCDC88B,CD244,CD6,CD74,CD81,CEBPB,CHI3L1,CSF1R,CUEDC2,CX3CL1,CYBA,DHX33,DHX58,DICER1,DLL1,DTX4,EBI3,ELANE,EPHA2,EPX,EZH2,F2,F2R,FADD,FFAR1,FGR,FLOT1,FLT4,FOXJ1,FRMD8,FURIN,G3BP1,GAPDH,GAS6,GDF2,GHRL,GPATCH3,GPSM3,GSDMD,HDAC7,HILPDA,HLA-B,HLA-DPA1,HLA-DPB1,HLA-F,HOMER3,HSP90AA1,HSP90AB1,HSPA1B,IFIH1,IKBKE,IL10,IL12RB1,IL13,IL17A,IL17B,IL1R1,IL23A,IL32,IRF7,ISG15,JAK3,KAT2A,LACC1,LAG3,LILRB4,LRRC32,LTA,LTB,LTF,MALT1,MAP2K3,MAPK11,MAPK14,MBP,MC1R,MDK,MEFV,MYD88,NFAM1,NFATC4,NFKBIL1,NLRC3,NLRP12,NLRP2,NLRP6,NLRX1,OAS2,OSM,PAEP,PANX3,PATZ1,PER1,PGLYRP1,PHB,PIK3CD,PLD3,PLD4,PML,PNP,POLR3D,POMC,PPARA,PPP1R11,PRKCZ,PRKD2,PTAFR,PTPN6,PYCARD,PYDC1,RAB2B,RAET1G,RARA,RELB,RIPK3,RNF135,RNF26,RPS6KA4,S1PR3,SCRIB,SELENOS,SEMA7A,SERPINE1,SERPINF2,SIGIRR,SLC7A5,SMAD4,SPON2,SRC,SSC5D,STOML2,SYT11,TBX21,TGFB1,TICAM1,TICAM2,TIGIT,TIRAP,TLR9,TMIGD2,TNF,TNFRSF14,TNFRSF1B,TNXB,TRAF2,TRAIP,TREM2,TRIM15,TRIM21,TRIM27,TRIM38,TRIM56,TRIM6,TRIM65,TRPM4,TRPV4,TSKU,TUSC2,TYK2,UCN,XAF1,ZBTB1,ZBTB12,ZBTB17,ZBTB2,ZBTB26,ZBTB37,ZBTB39,ZBTB6,ZBTB7B,ZNF134,ZNF572,ZNF580	6.15203
query_1	TRUE	0.00212915	57	4337	25	0.00576435	0.438596	GO:0052372	GO:BP	modulation by symbiont of entry into host	21010	14842	GO:0043903, GO:0044409	IDA IMP,IDA,IDA,IDA,IMP,IDA,IMP,IDA IBA,IDA IBA,IDA,IDA,IDA,IEA,IMP IEA,IBA IEA,IDA IEA,IDA,IMP,IBA,IDA IBA,IDA IBA,IBA,IDA,IBA,IEA	BSG,CAV1,CD74,CIITA,FUCA2,FURIN,GSN,IFITM1,IFITM2,LGALS1,LY6E,SMPD1,TRIM10,TRIM11,TRIM21,TRIM25,TRIM26,TRIM31,TRIM34,TRIM38,TRIM5,TRIM6,TRIM62,TRIM68,TRIM8	6.15203
query_1	TRUE	0.00212915	101	4337	38	0.00876182	0.376238	GO:0032963	GO:BP	collagen metabolic process	21010	8319	GO:0008152	IEA,IEA,IC,IMP,IMP,IEA,ISS IEA,IDA,IDA,TAS,IEA,IMP,IDA,IBA TAS IEA,IBA TAS,IBA IEA,IBA TAS IEA,IBA,IBA,IBA TAS IEA,IEA,IEA,ISS IBA IEA,ISS IBA IEA,ISS IEA,TAS,IEA,IEA,IMP,IEA,ISS IEA,IDA IEA,IEA,IEA,IEA,IMP,IEA,IMP IEA	ADAM15,CBX8,CIITA,COL1A1,CST3,CYGB,EMILIN1,F2,F2R,FURIN,IHH,LARP6,MFAP4,MMP14,MMP15,MMP19,MMP2,MMP23B,MMP28,MMP3,NAGLU,NOTCH1,P3H1,P3H3,P3H4,PCOLCE,PLOD3,PRTN3,RCN3,RETREG3,SCX,SERPINF2,SERPINH1,TGFB1,TNS2,TNXB,UCN,VIPAS39	6.15203
query_1	TRUE	0.0022627	209	4337	67	0.0154485	0.320574	GO:0006643	GO:BP	membrane lipid metabolic process	21010	2392	GO:0044255	IEA,TAS,IDA ISS IEA,IDA ISS IEA,IBA,IDA IMP IEA,IDA,IDA IMP IBA TAS IEA,IDA IBA,IEA,IBA,IDA IBA TAS IEA,IDA IMP IBA TAS IEA,IMP,IEA,TAS,IMP IBA,IBA TAS IEA,IBA TAS IEA,IMP IBA IEA,IEA,IBA IEA,ISS,ISS IEA,IDA,IDA,IDA,IEA,IEA,IEA,IBA TAS IEA,IBA TAS NAS IEA,IEA,IDA IBA TAS IEA,IEA,IBA,IDA IBA TAS,IDA IBA IEA,IMP IBA IEA,IMP,IEA,IEA,IMP ISS IBA IEA,IMP IBA IEA,IDA IBA TAS IEA,IDA IBA TAS NAS IEA,IBA IEA,ISS IBA IEA,IDA IBA NAS IEA,IBA TAS NAS IEA,IMP IGI IBA TAS IEA,IDA ISS IBA IEA,IMP IEA,NAS,TAS,TAS,IBA,IEA,ISS,IDA IMP IBA TAS IEA,IDA IBA IEA,IEA,IDA IBA,IBA TAS,IEA,IMP,IEA	A3GALT2,ALDH3B1,ALOX12B,ALOXE3,ARV1,ASAH1,B3GALT4,B4GALNT1,B4GALT3,BAX,C20orf173,CERS2,CERS3,CLN6,CREM,CSNK1G2,CYP4F22,DEGS1,DEGS2,ELOVL1,FADS3,FAM57B,FUCA1,FUT2,FUT3,FUT6,FUT7,GAL3ST2,GAL3ST3,GAL3ST4,GM2A,GPAA1,HTRA2,KDSR,NAGLU,NEU1,NEU2,NEU4,ORMDL2,OSBP,P2RX1,PEMT,PGAP2,PGAP3,PIGG,PIGH,PIGM,PIGO,PIGQ,PIGS,PIGV,PLA2G15,PNPLA1,PPP2R1A,PPT1,PRKD2,SCCPDH,SFTPB,SIRT3,SMPD1,SMPD2,ST3GAL3,ST3GAL4,ST6GALNAC4,TH,TM9SF2,ZPBP2	6.0912
query_1	TRUE	0.00230868	27	4337	15	0.00345861	0.555556	GO:1903901	GO:BP	negative regulation of viral life cycle	21010	24335	GO:0019058, GO:0048525, GO:1903900	IDA,IDA,IMP,IDA IBA,IDA IBA,IDA,IDA,IEA,IMP IEA,IMP,IEA,IDA,IMP,IDA,IEA	BST2,CIITA,GSN,IFITM1,IFITM2,IL32,LY6E,TRIM10,TRIM11,TRIM15,TRIM25,TRIM26,TRIM31,TRIM5,TRIM8	6.07108
query_1	TRUE	0.00233752	344	4337	101	0.023288	0.293605	GO:0016042	GO:BP	lipid catabolic process	21010	5162	GO:0006629, GO:1901575	IBA,IDA ISS IBA IEA,IBA,IMP ISS IBA TAS IEA,IBA TAS,IDA IBA TAS IEA,IDA IBA TAS IC,IDA IMP ISS IEA,IBA,IDA,IMP IBA IEA,IBA IEA,IMP,IMP,IEA,TAS,IDA,IDA IMP IBA,IDA IBA IEA,IDA IBA IEA,IBA IEA,IDA IMP IEA,ISS IEA,IEA,IDA,IEA,IEA,TAS IEA,TAS IEA,IDA IBA IEA,IEA,IDA,IDA ISS IBA TAS IEA,IDA IEA,ISS IBA IEA,IEA,TAS IEA,IDA,IDA,ISS IBA NAS IEA,IDA IBA,IMP,IEA,IEA,ISS,IDA IBA,IBA IEA,IBA IEA,IDA IBA TAS IEA,IBA,IEA,IBA,IDA,IDA,ISS IBA IEA,IMP,IEA,IDA IEA,TAS,ISS IEA,IEA,IBA IEA,IDA IBA IEA,IDA IBA IEA,IEA,IEA,IBA,ISS IEA,IBA IEA,ISS TAS IEA,IEA,IEA,IDA IBA IEA,IDA IBA IEA,IBA IEA,IEA,IEA,IEA,IEA,IEA,IEA,IEA,IEA,ISS IEA,IDA,IBA IEA,IDA ISS IBA IEA,TAS IEA,TAS,IDA TAS,ISS IBA IEA,IC,ISS,ISS IEA,IBA IEA,IDA IBA IEA,IDA IBA IEA,IDA,IMP IBA,IDA,IEA	ABCD4,ABHD16A,ABHD16B,ACAA1,ACAD10,ACAD11,ACADS,ACADVL,ACAT2,ACOT7,ACOX1,ACOX3,AKT1,AKT2,ALDH1L2,AMACR,APOA2,APOA5,APOC2,APOC3,APOE,ASAH1,BSCL2,CDK4,CIDEC,CLPS,CLPSL1,CPT1A,CPT1B,CPT2,CYP27B1,CYP2W1,CYP46A1,CYP4F3,DAGLB,DDHD2,DECR2,DPEP1,DPEP2,ECI1,ETFA,ETFDH,FGF21,FMC1,FUCA1,GCDH,GDPD3,GM2A,HADHB,HAO2,HINT2,HSD11B1,ILVBL,IVD,LIPE,LONP2,LRCOL1,LYPLA2,MCAT,MFSD2A,NAGLU,NEU1,NEU2,NEU4,OXCT2,PAFAH1B3,PCK2,PEX13,PLA1A,PLA2G15,PLA2G2A,PLA2G2F,PLA2G4B,PLA2G4D,PLA2G4F,PLCB2,PLCB3,PLCD1,PLCD3,PLCD4,PLCH2,PLD3,PLD4,PLIN5,PLPP6,PNPLA1,PNPLA2,PNPLA6,PPARA,PPT1,RARRES2,SCARF1,SCT,SIRT2,SLC27A4,SMPD1,SMPD2,TNF,TYSND1,YWHAH,ZPBP2	6.05866
query_1	TRUE	0.00241332	308	4337	92	0.0212128	0.298701	GO:0018205	GO:BP	peptidyl-lysine modification	21010	5525	GO:0018193	IBA NAS IEA,IDA IBA IEA,IDA NAS,IDA,IDA IBA IEA,IDA IBA NAS,IDA,IBA TAS IEA,IEA,IMP,IDA IBA IEA,IDA IBA NAS IEA,IMP IBA IEA,NAS,IDA IMP IBA IEA,IDA IBA IEA,NAS,IDA IBA IEA,IDA IBA NAS,IBA IEA,IEA,IMP,NAS,IDA,TAS,IEA,IEA,IEA,IDA,IDA,IDA IBA,IDA IBA NAS IEA,IDA IEA,IDA IBA IEA,IBA NAS IEA,NAS,IDA,ISS IEA,IEA,IBA,IDA IBA IEA,IDA NAS,IDA,TAS,NAS,IDA IBA,IDA IBA NAS,IDA,NAS,NAS,IEA,IDA,IDA,TAS,IBA,ISS IEA,ISS IBA IEA,NAS,IDA ISS IBA TAS IEA,IDA IMP IBA IEA,TAS IEA,IDA,TAS,IDA IBA IEA,IBA IEA,IBA IEA,NAS,NAS,IDA,IMP ISS,ISS IEA,IEA,ISS IEA,IEA,IEA,NAS IEA,IDA ISS NAS,IDA IBA NAS,IDA NAS,IDA IBA NAS,IDA,NAS,IDA,IEA,IDA,IEA,IDA IMP IBA TAS,TAS,IDA IBA TAS IEA,IEA,IDA,IMP IEA	ASH2L,ATAT1,ATXN7L3,BAG6,BRCA1,BRD8,CAPN3,CBX4,CRTC2,CTBP1,DHPS,DMAP1,DOHH,DPY30,EEF1AKMT3,EHMT2,EID3,EP300,EP400,EZH2,GATA2,GNL3,HCFC2,HDAC10,HDAC7,HINT2,HMG20A,HMG20B,IFIH1,ING5,KANSL2,KAT2A,KAT8,KIAA1586,KMT2B,KMT2D,KMT5A,LDB1,LIAS,LOXL1,LOXL3,MBTD1,MCRS1,MDM2,MEN1,METTL21A,MRGBP,MUC1,MYBBP1A,MYO1C,NELFA,NFYA,NFYC,NNAT,NOC2L,P3H3,P3H4,PAGR1,PIAS3,PLOD3,PML,RANGAP1,SET,SETD6,SETDB1,SETDB2,SF3B1,SF3B5,SIRT2,SIRT3,SIRT4,SIRT7,SMAD4,SMO,SMYD5,TADA2B,TADA3,TAF10,TAF12,TAF5L,TAF6,TAF6L,TAF7,TGFB1,THAP7,TOLLIP,TOPORS,TRIM27,TRIM28,TRIM38,TRPM4,VIPAS39	6.02675
query_1	TRUE	0.00243466	381	4337	110	0.0253632	0.288714	GO:0002697	GO:BP	regulation of immune effector process	21010	1229	GO:0002252, GO:0002682	IDA,IEA,IDA,IDA,IDA,ISS IEA,IMP,IEA,IDA IEA,IDA,ISS,IEA,IBA,IDA,IDA,ISS IBA IEA,IDA IEA,ISS IEA,IDA,IMP IEA,ISS IEA,ISS IEA,ISS IEA,IEA,IEA,IEA,IEA,ISS IEA,IDA,IMP IBA,ISS IEA,IEA,ISS IEA,ISS IEA,IEA,IEA,IDA,IDA IBA,IMP,IDA,IDA IMP IBA,ISS IEA,IEA,IDA IGI NAS,ISS,IEA,IEA,IDA,ISS IBA IEA,IDA,ISS,NAS,IMP IBA,IDA,IEA,IDA,ISS IEA,IEA,IDA,IMP ISS IEA,IBA,IEA,IDA,IEA,ISS IEA,ISS IEA,IEA,IEA,ISS IEA,IEA,IEA,IDA ISS IEA,IDA,IEA,IEA,ISS IEA,IEA,IEA,IDA IMP,IEA,IDA IBA,IDA IBA,IDA,ISS IEA,IDA,ISS IBA IEA,ISS,TAS,IEA,IMP,ISS,IEA,ISS IEA,ISS IBA IEA,IBA,IDA IEA,IDA IEA,IBA,ISS IBA IEA,IDA IBA,IMP IEA,ISS IEA,IMP,IDA,IBA,IMP,IEA,ISS IEA,IEA,IEA	A2M,ACP5,AGER,APOA1,APOA2,APPL1,ARRB2,AXL,B2M,BST2,C17orf99,C3,CD1E,CD244,CD300A,CD74,CD81,CLCF1,COLEC11,CUEDC2,DHX58,DNASE1,DNASE1L3,EPX,EVPL,EXOSC3,EXOSC6,FADD,FBXO38,FES,FGR,FOXF1,FOXJ1,FUT7,GATA2,GFER,GRN,HLA-B,HLA-DMB,HLA-DRA,HLA-F,HMCES,HPX,IL10,IL12RB1,IL13,IL17A,IL1R1,IL23A,IL4I1,JAK3,JUNB,KLK7,LACC1,LAG3,LILRB4,LOXL3,LTA,MAD2L2,MALT1,MICB,MLH1,MR1,MYD88,MZB1,NFKBIZ,NLRX1,NSD2,PARP3,PDPK1,PGLYRP1,PHB,PIK3R6,PPP3CB,PRAM1,PRKCZ,PTAFR,PTPN6,PVR,PYCARD,RAET1E,RAET1G,RARA,RIPK3,RPS19,SEMA7A,SLAMF8,SLC7A5,SPON2,STX4,STXBP2,TAP2,TBX21,TICAM1,TICAM2,TLR9,TNF,TNFRSF14,TNFRSF1B,TNFSF13,TRAF2,TREM2,TRIM6,TRPM4,ULBP2,UNC13D,VAV1,ZBTB1,ZBTB7B,ZPBP2	6.01795
query_1	TRUE	0.00243644	547	4337	150	0.0345861	0.274223	GO:0007005	GO:BP	mitochondrion organization	21010	2660	GO:0006996	IMP NAS,ISS IEA,HMP,IBA,IMP,IBA,IMP,IBA,IMP,IDA,IMP IBA IEA,IMP,HMP,IDA IMP IBA IEA,IDA TAS IC IEA,IMP IBA IEA,IMP IEA,IEA,IDA IBA,IDA IMP ISS IBA IEA,IDA,IMP ISS IBA IEA,IMP IBA IEA,IEA,IEA,IMP IBA,IBA,IEA,IEA,IBA IEA,NAS,IMP,ISS IEA,IDA IBA IEA,IMP,IEA,IMP,IBA,ISS,IMP,IBA,IMP ISS IEA,IBA,IBA,HMP,IDA,IMP,IMP HMP TAS IEA,IEA,IMP,IEA,ISS IEA,IMP IBA NAS IEA,IMP,IMP IBA,IDA IGI IBA,IBA,IDA IMP ISS IBA IEA,IDA IMP ISS IBA NAS IEA,HMP,IDA IMP IBA TAS IEA,IMP,IEA,IMP IBA IEA,IBA IEA,IBA NAS IC IEA,IDA,IMP,IMP,IMP,IMP,IMP IBA IEA,IMP IBA IEA,IMP IBA,IMP IBA IEA,IMP,IMP IBA,IMP,ISS IEA,IMP IBA,IMP IBA,ISS,IMP,IGI IBA IEA,IMP,IBA IEA,IBA,IBA,IMP IBA NAS,IEA,IDA IMP IGI HMP IBA TAS IEA,IEA,IDA IMP IBA NAS,IEA,IDA IMP IBA,IDA IBA IC IEA,IMP,IDA,IMP,IEA,HMP,IMP IEA,IDA IMP IBA NAS IC,IMP IBA TAS,IDA,TAS IEA,IMP ISS IEA,IDA,IEA,IDA ISS,IMP IEA,IGI IBA NAS,IMP,HMP,IDA IBA IEA,IMP ISS IBA IEA,IMP IBA,IEA,IDA,IBA TAS NAS,IDA IMP IBA TAS IEA,IDA IMP IBA,IBA TAS IEA,IMP IBA IEA,IDA,IMP ISS IBA,IDA TAS NAS,IMP IBA,IMP IGI ISS IBA NAS IEA,IBA IEA,NAS,IMP,IDA IEA,IBA,ISS IEA,IDA,NAS,IMP IBA NAS IEA,IMP,HMP,HMP,HMP,IDA IBA IEA,IMP IBA IEA,HMP,IMP IBA,IMP IGI,IBA,IBA,IMP	ACAD9,AKT1,ARIH2,ATG2A,ATG4D,ATG9B,ATP2A1,ATPAF1,AURKA,AVP,BAD,BAG4,BAP1,BAX,BCL2L1,BCS1L,BECN1,BHLHA15,BIK,C12orf73,CCAR2,CHCHD10,CLUH,CNP,CNTNAP1,COX17,COX7A1,CTTN,DDHD2,DNAJA3,ECSIT,ENDOG,EP300,FAM162A,FANCG,FEZ1,FMC1,GABARAP,GPER1,GPX1,GRPEL1,GSK3A,HAP1,HIGD1B,HPS4,HSP90AA1,HSPA1L,HTRA2,IER3,INF2,KAT2A,LETMD1,LONP1,LYRM2,MAIP1,MAP1LC3B,MCL1,MFF,MFN2,MICALL2,MIEF2,MPV17,MTERF4,MTFP1,MTFR1L,MTX1,NAIF1,NDUFA2,NDUFA5,NDUFA6,NDUFA8,NDUFAF3,NDUFAF4,NDUFAF6,NDUFAF8,NDUFB10,NDUFB2,NDUFC1,NDUFS2,NDUFS7,NDUFS8,NOS3,OPTN,PAM16,PARP1,PET100,PET117,PGAM5,PHB,PIF1,PINK1,PLEC,PMPCA,POLDIP2,POLG,POLG2,PRDX3,PYCARD,RAB29,RAB3A,RNF31,RRM2B,SAMM50,SCO2,SFN,SIRT4,SIRT7,SIVA1,SLIRP,SMIM4,SPG7,SQSTM1,SREBF1,SREBF2,SSBP1,STOML2,STPG1,TACO1,TERT,TIMM13,TIMM22,TIMM29,TIMM44,TMEM11,TMEM223,TMEM70,TOMM22,TOMM34,TOMM40,TOMM40L,TOMM6,TOP3A,TP53,TRAK1,TREM2,TRMT10B,TSC2,TWNK,TYMP,UBE2D3,UBE2J2,UBL5,UQCC2,UQCC3,USP36,VAT1,VPS35,WDR45B,WIPI2,ZNF205	6.01722
query_1	TRUE	0.00245749	64	4337	27	0.0062255	0.421875	GO:0043903	GO:BP	regulation of biological process involved in symbiotic interaction	21010	11375	GO:0044403, GO:0050789	IDA IMP,IDA,IDA,IDA,IMP,IDA,IMP,IDA IBA,IDA IBA,IDA,IDA,IDA,IMP,IDA,IEA,IMP IEA,IBA IEA,IDA IEA,IDA,IMP,IBA,IDA IBA,IDA IBA,IBA,IDA,IBA,IEA	BSG,CAV1,CD74,CIITA,FUCA2,FURIN,GSN,IFITM1,IFITM2,LGALS1,LTF,LY6E,PPARA,SMPD1,TRIM10,TRIM11,TRIM21,TRIM25,TRIM26,TRIM31,TRIM34,TRIM38,TRIM5,TRIM6,TRIM62,TRIM68,TRIM8	6.00862
query_1	TRUE	0.00246655	179	4337	59	0.0136039	0.329609	GO:1901991	GO:BP	negative regulation of mitotic cell cycle phase transition	21010	22805	GO:0044772, GO:0045930, GO:1901988, GO:1901990	IMP IBA IEA,ISS NAS,IMP NAS IEA,IMP NAS IEA,IDA,IMP,NAS,IDA,NAS,TAS,IMP,IDA IMP IGI TAS,TAS,IMP IEA,IMP,IEA,IGI,IEA,IMP,IDA,IMP,TAS,IEA,IBA,IMP,IEA,IMP,IDA IMP,IDA IBA,IDA IBA,IMP,IMP,TAS,IMP,IEA,IMP IBA,IDA,IDA IMP,IMP,IBA,IMP IEA,IDA IMP,ISS IBA TAS,ISS IEA,ISS,IDA,IEA,NAS,IDA,NAS,IMP,ISS IBA IEA,IMP IEA,IMP,IMP,IMP,IDA,IMP IBA,IDA	ANAPC15,AURKB,BABAM2,BRCA1,BRSK1,CASP2,CDC20,CDC73,CDCA8,CDK2,CDK5RAP3,CDKN1A,CDKN1B,CHEK1,CHFR,CTDSP1,DGKZ,EZH2,FAM107A,FZR1,GEN1,GFI1B,GJC2,GPR132,HASPIN,IER3,IK,INTS3,KANK2,KNTC1,LCMT1,MAD2L1BP,MAD2L2,MDM2,MIIP,MRNIP,MUC1,NABP2,NOP53,ORC1,PCID2,PLK1,PLK3,PML,PRMT2,PTEN,RAD21,RAD50,RBM38,SPC24,TAOK2,TEX14,TP53,TRIM39,TRIP13,XRCC3,ZC3H12D,ZNF207,ZNF655	6.00493
query_1	TRUE	0.00247191	233	4337	73	0.0168319	0.313305	GO:0048705	GO:BP	skeletal system morphogenesis	21010	13614	GO:0001501, GO:0009887	IEA,IEA,IBA,ISS,IEA,TAS,IEA,IEA,IEA,IEA,IGI,ISS IEA,ISS TAS,IEA,IEA,IEA,ISS IEA,IEA,IBA IEA,IEA,IEA,IBA,IEA,IEA,IBA IEA,IEA,IEA,IEA,IBA,IEA,IEA,IBA IEA,ISS IBA IEA,IEA,IEA,IMP IBA IEA,IEA,IEA,IEA,IMP,IMP,IEA,IDA,IEA,IEA,IEA,IMP ISS IEA,IEA,IEA,IEA,IEA,IEA,IEA,ISS IEA,IEA,IEA,IEA,IEA,IEA,ISS IEA,IEA,IEA,ISS,IEA,IEA,IMP ISS,ISS,IEA,IEA,IEA,IMP,ISS,IEA	ACP5,ALX3,ANXA6,ATG9B,BMI1,BMP1,CHAD,COL11A2,COL1A1,CSRNP1,DCANP1,DLX5,FGFR3,FGR,FLVCR1,FOXC2,HOXA11,HOXA2,HOXA3,HOXA5,HOXA7,HOXA9,HOXB1,HOXB2,HOXB3,HOXB5,HOXB7,HOXB8,HOXB9,HOXC11,HOXC8,HOXC9,HOXD3,HOXD8,HYAL1,IFITM5,IFT140,IFT80,IHH,INPPL1,LAMA5,LTBP3,LTF,MAPK14,MDFI,MEF2D,MEGF8,MMP14,MMP2,NDST1,NKX3-2,NLE1,NPR2,OSR2,PCGF2,PHOSPHO1,PKD1,PRKRA,RARA,SCX,SERPINH1,SIX4,SKI,SLC39A1,SLC39A3,TBX1,TFAP2A,TGFB1,THBS3,TMEM107,TRPV4,TSKU,WNT10B	6.00276
query_1	TRUE	0.0024832	881	4337	228	0.0525709	0.258797	GO:0043066	GO:BP	negative regulation of apoptotic process	21010	11018	GO:0006915, GO:0042981, GO:0043069	ISS IEA,IEA,IEA,IEA,IGI IBA IEA,IDA IMP ISS TAS NAS IEA,IMP,IEA,IDA IEA,IDA,IBA,IDA,TAS,ISS,IGI IEA,IEA,IDA,IDA,IDA IBA IEA,NAS,IDA,TAS,TAS,IDA,IEA,IEA,IDA IMP IBA TAS IC IEA,IDA,IDA IEA,IDA IEA,ISS IBA,TAS IEA,IMP IBA NAS,IEA,IMP,IMP IBA IEA,IMP,NAS,IMP IEA,IMP IEA,TAS,IMP,IDA IMP IBA IEA,IEA,IEA,IEA,IMP,IDA,IEA,TAS,IDA IMP TAS IEA,IMP IEA,IDA,IEA,IDA IBA IEA,IMP,IDA,IDA IEA,IEA,IEA,IMP IGI IEA,TAS,IEA,IDA,ISS IEA,IEA,IDA IBA,IEA,IMP,IEA,IEA,IDA IGI,IBA,ISS IBA IEA,ISS,ISS IEA,IDA IBA NAS IEA,IBA TAS,TAS,IEA,IMP,IEA,IDA IEA,IMP,IEA,IDA IEA,IEA,IMP IEA,IBA IEA,IDA,IMP,IMP,IDA IGI IBA IEA,IEA,IMP,IDA,IEA,IEA,IMP TAS,IMP TAS,NAS,IDA IBA IEA,IDA IBA,TAS IEA,IEA,NAS IEA,IMP,IEA,IEA,TAS,IMP,IEA,ISS,ISS IEA,ISS,IEA,IEA,ISS,IMP,IDA,IEA,NAS,IEA,IMP IGI IEA,IEA,IDA,IDA IMP IEA,IDA IMP ISS IEA,IMP IBA IEA,IEA,NAS,IEA,TAS,IEA,ISS,IDA,ISS IEA,IMP,ISS,IEA,ISS IEA,IEA,IEA,IMP,IMP,ISS,IMP,IDA NAS IEA,IEA,IEA,IEA,ISS TAS IEA,ISS IEA,IEA,IEA,IEA,IEA,IMP IEA,IEA,IMP IEA,ISS,IMP,IMP NAS IEA,IDA IMP IEA,IMP,IDA,IMP,IDA,IDA IMP,IDA IEA,TAS IEA,IDA IMP,IMP,ISS IEA,TAS IEA,IMP,IDA,IBA,IMP,IMP,IGI IEA,IEA,IDA IMP,IEA,ISS IEA,IMP,IMP,IGI,IDA,IEA,ISS IEA,IEA,IEA,IEA,TAS,TAS,IDA,IEA,IMP IBA,IEA,IDA TAS,ISS IEA,IMP IEA,IDA,IEA,IMP IBA,IMP,IDA IGI IEA,TAS,TAS,ISS,IDA IMP IGI IEA,IMP TAS,IEA,ISS IEA,IDA,ISS IEA,IEA,IEA,IEA,NAS IEA,IMP,IMP IEA,IMP IEA,IGI IBA,IDA,IMP,ISS IEA	ADAM8,ADAR,ADNP,ADORA2A,AGAP2,AKT1,AKT2,ALKBH1,ANGPTL4,ANKLE2,APOE,ARF4,ARHGDIA,ARHGEF2,ATF4,AURKA,AURKB,AVP,AXL,AZU1,BABAM2,BAG1,BAG4,BAG5,BAG6,BAX,BCL2L1,BCL2L10,BCL2L12,BCL3,BDNF,BECN1,BIRC7,BMI1,BRCA1,CAPN3,CARD14,CASP2,CAV1,CBL,CBX4,CCAR2,CD74,CDC73,CDKN1A,CDKN1B,CDKN2D,CEACAM5,CEBPB,CFL1,CFLAR,CIB1,CLCF1,CLDN7,CNTF,COPS5,CREB3,CRYAB,CSF1R,CTTN,CX3CL1,DDAH2,DDB1,DFFA,DLL1,DLX1,DNAJA3,DNAJC5,DPEP1,EFNA1,ELL3,ENO1,ERBB2,ERBB3,F2R,FADD,FAIM2,FAS,FCMR,FGF21,FLT4,FOXC2,GAS6,GATA2,GFER,GHRL,GNAI2,GPX1,GRINA,GRN,HCK,HCLS1,HERPUD1,HNF1A,HNRNPK,HPN,HSH2D,HSP90AB1,HSP90B1,HSPA1B,HTRA2,HYOU1,HYPK,IER3,IHH,IL10,IL13,INSL3,INTS1,IRF7,ITGA5,ITPRIP,JAK3,KDM2B,KHDC3L,LHX4,LIMS2,LTF,LTK,MAEA,MAEL,MALT1,MAP3K12,MAPK7,MAPK8IP1,MAZ,MCL1,MDK,MDM2,MICAL1,MLST8,MNT,MPO,MST1,MT3,MUC1,MYDGF,NAA15,NACA,NDUFAF4,NFATC4,NKX3-2,NLE1,NME2,NOC2L,NOS3,NOTCH1,NPM1,NQO1,NR2E1,NR4A1,NTRK1,PAX8,PCDHGC3,PCDHGC4,PCDHGC5,PCGF2,PCID2,PDCD1,PDPK1,PDPN,PELI3,PIK3CA,PINK1,PLK1,PLK3,PPARA,PPP1R10,PPT1,PRAME,PRDX2,PRDX3,PRDX5,PRKCG,PRKCZ,PROC,PSME3,PTCRA,PTTG1IP,PYCR1,RACK1,RGL2,RPS6KA1,RRM2B,SCX,SELENOS,SERPINE1,SET,SFN,SIRT4,SIX4,SLC25A27,SLC7A5,SMO,SOCS2,SOCS3,SON,SOX10,SRC,SYNGAP1,SYVN1,TBX1,TERT,TFAP2A,THAP11,TMBIM1,TMEM161A,TNF,TNFRSF10D,TNFRSF6B,TOPORS,TP53,TPT1,TRAF2,TREM2,TXNDC12,TYRO3,UBE2B,UCN,UNG,VHL,WDR73,WFS1,WNT1,WT1,ZNF16,ZNF385A,ZPR1	5.99821
query_1	TRUE	0.00250152	30	4337	16	0.00368919	0.533333	GO:0050820	GO:BP	positive regulation of coagulation	21010	13940	GO:0050817, GO:0050818, GO:0051240	ISS IEA,ISS,IDA,IDA,IDA IBA TAS,IDA IBA IEA,IEA,NAS,NAS,IEA,IDA IMP NAS,IDA IEA,ISS IEA,IEA,IC,IEA	DMTN,EMILIN1,ENPP4,F12,F2,F2R,F7,PLAT,PLAU,PRDX2,SERPINE1,SERPINF2,ST3GAL4,TBXA2R,USF1,VKORC1	5.99086
query_1	TRUE	0.00263231	214	4337	68	0.015679	0.317757	GO:0006457	GO:BP	protein folding	21010	2238	GO:0009987, GO:0051604	IBA,NAS,IEA,IBA,IEA,IDA,TAS,TAS,ISS TAS IEA,IBA TAS IEA,IBA IEA,IBA TAS IEA,IDA IBA TAS IEA,IEA,ISS,NAS IEA,IMP,IDA IEA,IDA IBA IEA,IEA,IDA IMP IBA IEA,IBA IEA,IBA,IBA IEA,IDA TAS,IEA,IBA,IEA,TAS NAS,IEA,ISS,IEA,IBA TAS IEA,IBA IEA,IBA TAS IEA,IDA IMP IBA IEA,IDA IBA IEA,IDA,TAS,IBA TAS IEA,IEA,IEA,IEA,NAS,TAS,NAS,TAS,IDA,IBA,IMP ISS,IBA TAS,ISS IBA,IDA IEA,IDA IBA NAS IEA,IMP,IEA,IEA,IEA,IBA,IMP,IMP,IEA,IDA IBA TAS IEA,IDA IBA TAS IEA,IDA IBA TAS IEA,IEA,IBA IEA,IC	AHSA1,ALG12,ANP32E,ARL2,B2M,BAG1,BAG2,BAG4,BAG5,CALR,CALR3,CANX,CCT4,CD74,CRTAP,CRYAB,DFFA,DNAJA3,DNAJA4,DNAJB11,DNAJB2,DNAJB5,DNAJC18,DNAJC5,DNAJC7,ENSG00000269590,ERP27,FKBP11,FKBP1A,FKBP2,GRN,GRPEL1,HSP90AA1,HSP90AB1,HSP90B1,HSPA1B,HSPA1L,HSPB6,HSPBP1,HSPE1,HSPE1-MOB4,HYOU1,HYPK,LMAN2L,LTBP4,MPDU1,NFYC,NPPA,NUDC,P3H1,PDIA2,PDIA4,PFDN5,PFDN6,POFUT2,PPIL1,PPIL2,PPIL3,PPIL6,SDF2,SDF2L1,TBCB,TBCC,TBCD,TCP1,TOR2A,UNC45B,WFS1	5.93989
query_1	TRUE	0.00265224	95	4337	36	0.00830067	0.378947	GO:2001251	GO:BP	negative regulation of chromosome organization	21010	27537	GO:0010639, GO:0033044, GO:0051276	IMP IGI IBA TAS,IMP IBA IEA,NAS,NAS,NAS,NAS,IMP,IMP,IMP,IMP,IMP,IDA IBA,IMP,IMP,TAS,IEA,IDA,ISS,IMP IEA,IDA IEA,IMP,IMP,IEA,IDA,ISS IEA,NAS,IMP,IDA IBA,IDA,ISS IBA IEA,IMP IGI,IMP,IMP,IEA,IMP,IMP IBA	ACD,ANAPC15,AURKB,CDC20,CDCA8,ESPL1,EXOSC10,GEN1,HASPIN,HNRNPA1,IK,KNTC1,LCMT1,MAD2L1BP,MAD2L2,MCM2,MCRS1,PARP1,PCID2,PIF1,PLK1,PML,RAD21,RAD50,RTEL1,SPC24,SRC,TEN1,TERF2IP,TEX14,TINF2,TOP2A,TRIP13,XRCC1,XRCC3,ZNF207	5.93235
query_1	TRUE	0.00273603	939	4337	241	0.0555684	0.256656	GO:0045321	GO:BP	leukocyte activation	21010	11966	GO:0001775, GO:0002376	ISS IEA,IEA,ISS IEA,IEA,IDA IMP IGI ISS IEA,IBA IEA,TAS,IEA,ISS IEA,IDA IBA IEA,IEP TAS,IBA IEA,IEA,IDA,ISS IEA,IEA,IEA,IEA,IEA,IEA,ISS,TAS,IDA,IEA,ISS IEA,IEA,IDA IMP IEA,IDA IBA,IDA IMP,IDA,IMP,IMP,TAS,IMP IBA NAS IEA,IBA,IDA IMP IEA,IDA ISS IBA NAS,IEA,ISS IEA,ISS,ISS IBA IEA,ISS IEA,ISS TAS,IEA,IMP,IDA,IEA,ISS IEA,ISS IEA,IEA,ISS IEA,ISS IEA,TAS IEA,IEA,IEA,IEA,ISS IEA,ISS IEA,IEA,ISS IEA,IEA,IMP,IMP IBA,ISS IEA,NAS,IMP,IEA,ISS IEA,ISS,IEA,IDA,IEA,IDA,IDA ISS,IMP,IEA,IBA,IMP IBA,IBA IEA,IBA,IMP IBA,IMP IBA,IBA IEA,IDA IBA,IDA,ISS IEA,IEA,IDA,IDA IBA,IDA,ISS IEA,IDA IGI NAS IEA,NAS,IDA ISS,IGI IEA,NAS,IDA ISS IBA IC IEA,IDA IMP ISS,IEA,IEA,ISS,NAS,ISS IEA,IEA,ISS IEA,IDA IBA IEA,IDA IMP IBA TAS NAS,IEA,ISS IEA,ISS IEA,IEA,IDA IMP,ISS IEA,ISS IEA,IEA,ISS IEA,IDA,ISS IBA IEA,ISS IEA,IMP ISS IEA,IDA,ISS,ISS IEA,IDA,IEA,ISS IEA,IEA,ISS IEA,IEA,ISS IBA IEA,IEA,IEA,ISS IEA,ISS IEA,IMP,ISS,IEP,ISS IEA,ISS IEA,IEA,IEA,ISS IEA,IEA,IEA,IEA,IEA,ISS IEA,TAS,TAS NAS,IEA,IDA IBA,IBA IEA,IMP,IDA,TAS NAS IEA,IEA,IDA IBA,IBA IEA,IMP,ISS IEA,IEA,IEA,IEA,IEA,TAS IEA,IMP ISS IEA,IMP,IEA,IDA,IMP,IEA,IMP IEA,IEA,ISS IEA,IEA,ISS,IDA,ISS IEA,ISS,IEA,IEA,IDA IBA IEA,ISS IBA,IMP IEA,NAS,NAS,NAS,IMP,TAS,TAS,IEA,IEA,ISS IEA,IMP,IEP ISS,ISS IEA,ISS,IEA,ISS IEA,IEA,IEA,ISS IEA,ISS IBA,IBA IEA,IBA,IDA IMP IBA IEA,ISS,IDA IEA,ISS IEA,IDA,ISS NAS IEA,IBA,IDA IBA,ISS IBA IEA,IDA IBA,NAS,IEA,IEA,IMP ISS IBA IEA,IEA,IEA,IEA,IMP,IEA,IEA,IDA NAS,IEA,IMP,IDA,IMP IEA,IEA,TAS IEA,IEA,IEA,IEA,ISS,IDA TAS NAS IEA,ISS IEA,ISS IEA,ISS IEA,NAS	ADAM8,ADGRF5,ADGRG3,ADORA2A,AGER,AIRE,AKT1,AP3D1,AQP8,AXL,AZU1,B2M,BAD,BAG6,BATF2,BAX,BCL3,BMI1,BST2,BTNL2,C17orf99,CASP8,CAV1,CBL,CCDC88B,CD151,CD19,CD244,CD300A,CD300LF,CD320,CD6,CD7,CD74,CD79B,CD81,CD8A,CDKN1A,CEBPB,CHRNB2,CLCF1,CLPTM1,CX3CL1,CXCR5,DCAF15,DDOST,DHPS,DLL1,DLL4,DNAJA3,DNASE1,DNASE1L3,EBI3,EFNB3,EP300,ERBB2,EXOSC3,EXOSC6,EZH2,FADD,FANCD2,FCHO1,FES,FGR,FKBP1A,FLOT2,FOXF1,FOXJ1,FPR2,FUT7,GAS6,GATA2,GPER1,GRN,GSN,HAMP,HLA-DMA,HLA-DMB,HLA-DOA,HLA-DOB,HLA-DPA1,HLA-DPB1,HLA-DQB2,HLA-DRA,HLA-F,HMCES,HSH2D,IFI35,IGF2,IGFBP2,IHH,IL10,IL11,IL12RB1,IL13,IL21R,IL23A,IL4I1,IMPDH2,ITFG2,JAK3,JUNB,KAT2A,KDELR1,LAG3,LAX1,LCK,LCP2,LEPR,LFNG,LGALS1,LILRB4,LMBR1L,LOXL3,LRRC32,LYL1,MAD2L2,MALT1,MAPK8IP1,MDK,MEN1,METTL3,MFNG,MICB,MLH1,MMP14,MPL,MR1,MYD88,MZB1,NAGLU,NCSTN,NFAM1,NFKBIZ,NHEJ1,NKG7,NLRC3,NR1D1,NR1H3,NSD2,NTRK1,PARP3,PATZ1,PCID2,PDPK1,PGLYRP1,PHB,PIK3CA,PIK3CD,PIK3R6,PLA2G2A,PLA2G2F,PLPP6,PNP,PPP3CB,PRAM1,PRDX1,PRDX2,PRKAR1A,PRKCZ,PRR7,PSMB10,PSMB11,PTAFR,PTPN6,PYCARD,RAB29,RAB44,RARA,RASAL3,RASSF5,RELB,RHBDD3,RIPK3,RPL22,RUNX3,SART1,SCRIB,SELPLG,SEMA4A,SH2D2A,SIT1,SLAMF8,SLC39A7,SMARCA4,SMARCB1,SMARCD1,SNAP23,SOCS3,SRC,SRF,STK11,STOML2,STX4,STXBP2,SYT11,SYVN1,TBC1D10C,TBX21,TCIRG1,TGFB1,THEMIS2,THY1,TICAM1,TICAM2,TIGIT,TIRAP,TLR9,TMEM98,TMIGD2,TNF,TNFRSF13C,TNFRSF14,TNFRSF1B,TNFSF13,TOLLIP,TP53,TRAF3IP2,TREM2,TRPV1,TSC1,TSPAN32,TTBK1,TUSC2,TXLNA,TYK2,TYRO3,UBD,ULBP2,UNC13D,UNG,VAV1,WNK4,WNT1,WNT10B,XRCC6,ZAP70,ZBTB1,ZBTB7A,ZBTB7B,ZNF3	5.90125
query_1	TRUE	0.00279096	230	4337	72	0.0166013	0.313043	GO:1903050	GO:BP	regulation of proteolysis involved in protein catabolic process	21010	23654	GO:0030162, GO:0051603	IDA IEA,IMP,IBA,IMP,IEA,ISS IEA,IDA,IMP ISS IEA,IMP,IMP,IDA,IBA,IBA,TAS,IEA,IDA IMP,ISS IBA,IDA,IDA IBA TAS,IMP,IGI,ISS,IBA,IMP,IMP IEA,IDA,IMP,IDA IMP IBA IEA,IDA ISS IEA,IBA,IDA,ISS IBA,IMP,IDA,ISS,IDA,IMP,IMP IEA,IMP IBA,IMP,NAS,IEA,IDA IEA,IMP TAS,IDA,IMP,ISS IEA,IEA,IEA,IC IEA,IDA IBA,IDA,IDA,IDA,IDA,IBA,IDA,IDA,IDA,IMP ISS IEA,IDA,IEA,IBA IEA,ISS IEA,IDA IMP IBA,IDA IMP IBA,IMP,IMP,IEA,IEA,IEA,IEA	AKT1,APOE,ARIH2,ATXN3,AURKA,BAG2,BAG5,BAG6,CAV1,CBFA2T3,CCAR2,CDC20,CDC20B,CDK2,CHFR,CSNK1A1,CSNK1D,DNAAF4,DNAJB2,DVL1,EFNA1,ELOB,FZR1,GABARAP,GNA12,GPX1,GSK3A,HERPUD1,HSP90AB1,HSPA1B,HSPBP1,KLHL40,LATS1,MAGEF1,MAP1A,MDM2,NKD2,NOP53,NUB1,PANO1,PINK1,PITHD1,PKD1,PLK1,PLK3,PML,PRKCG,PSMC1,PSMC4,PSMC5,PSME3,PSMF1,PTEN,RACK1,RHBDF1,RNF14,RPL23,RPL5,RPS7,SIRT2,STUB1,SUFU,TMEM259,TREM2,TRIM39,UBXN1,UCHL5,USP19,WFS1,WNT1,WNT10B,ZFAND2A	5.88137
query_1	TRUE	0.00287329	58	4337	25	0.00576435	0.431034	GO:0051438	GO:BP	regulation of ubiquitin-protein transferase activity	21010	14393	GO:0051338	IDA,ISS TAS IEA,IDA,IDA IEA,IEA,IEA,IBA,IBA,ISS,IMP,IDA IEA,IDA,IDA,IEA,IEA,TAS,IDA IMP TAS,IDA,IDA,IDA,IDA,IDA,IEA,IDA,IMP	BAG2,BAG5,BMI1,CDC20,CDC20B,CDKN1B,DCUN1D2,DCUN1D5,FEM1A,FEM1B,FZR1,LIMK1,MAD2L2,MASTL,PEX12,PINK1,PLK1,PTEN,RPL23,RPL5,RPS2,RPS7,STUB1,TOPORS,UBE2N	5.8523
query_1	TRUE	0.00293254	387	4337	111	0.0255937	0.286822	GO:0002443	GO:BP	leukocyte mediated immunity	21010	980	GO:0002252	ISS IEA,IDA,ISS IBA IEA,IMP,IDA,IDA IEA,IEA,IDA,ISS,IDA NAS IEA,IEA,IEA,IEA,IEA,IMP IEA,IBA,IDA,ISS IEA,IDA IMP IEA,IBA,IEA,ISS IEA,ISS IEA,ISS IEA,IDA IEA,IEA,ISS IEA,ISS IEA,IDA,ISS IEA,IDA,IMP IBA,ISS IEA,IEA,ISS IEA,ISS IEA,IEA,IEA,NAS,IDA IBA,IEA,IDA,IDA IMP IBA,ISS IEA,IEA,NAS,ISS,IEA,IDA,IBA,ISS IEA,IDA,IMP,IEA,ISS,IEA,IDA,IEA,IDA NAS,IMP,IEA,IBA,IEA,IBA,IDA,IEA,ISS IEA,IEA,IEA,ISS,IEA,IEA,ISS IEA,IEA,TAS,IDA,IEA,IEA,IEA,ISS IEA,IEA,IEA,IDA IMP,IEA,IDA IBA,IDA IBA,ISS IEA,IMP,IEA,IMP,IMP IEP ISS,IEA,ISS IEA,IEA,ISS IBA IEA,IBA,IEA,IEA,ISS IBA IEA,IDA IBA,IMP,IEA,ISS IEA,IDA,NAS,IEA,IDA IBA,IMP IEA,IEA,IEA,ISS IEA	ACE,AGER,AIRE,ARRB2,AZU1,B2M,BCL3,BST2,C17orf99,C1QC,C1RL,C3,C8G,CBL,CD19,CD1E,CD300A,CD74,CD81,CD8A,CFB,CLCF1,DNASE1,DNASE1L3,ELANE,ENSG00000244255,EXOSC3,EXOSC6,F2,FADD,FBXO38,FES,FGR,FOXF1,FOXJ1,FUT7,GATA2,GFER,GNL1,HLA-B,HLA-DQB2,HLA-DRA,HLA-F,HMCES,HPX,IL10,IL12RB1,IL13,IL1R1,IL21R,IL23A,IL4I1,IRAK4,IRF7,JAK3,LAG3,LILRB4,LTA,MAD2L2,MALT1,MASP2,MICB,MLH1,MPL,MR1,MYD88,MYO1G,NDST2,NFKBIZ,NKG7,NLRP6,NSD2,PARP3,PDPK1,PIK3CD,PIK3R6,PPP3CB,PRAM1,PRDX1,PRKCZ,PTAFR,PTPN6,PVR,RAB44,RAET1E,RAET1G,RIPK3,SNAP23,SPON2,STX4,STXBP2,TAP2,TBX21,TCIRG1,TICAM1,TICAM2,TLR9,TNF,TNFRSF1B,TNFSF13,TRAF2,TRAF3IP2,TREM2,TRPM4,TUBB,TUSC2,ULBP2,UNC13D,UNG,VAV1,ZBTB1	5.83189
query_1	TRUE	0.00304667	371	4337	107	0.0246714	0.28841	GO:0032535	GO:BP	regulation of cellular component size	21010	7997	GO:0016043, GO:0090066	IDA,IDA IBA IEA,IEA,IDA,ISS IEA,IEP,IEA,IMP,TAS,IEA,IBA IEA,IEA,IBA,IDA IBA,NAS,NAS,IBA,IBA,IBA TAS IEA,IDA,IDA,IDA,IDA IBA,IMP,IMP,IEA,NAS,IDA,IMP ISS,IEA,IEA,IMP,ISS,IEA,IEA,IEA,ISS IBA IEA,IGI,IEA,IMP ISS IBA TAS IEA,TAS,IMP,IEA,IEA,ISS IBA,IEA,IEA,NAS,IDA,ISS IEA,IDA,ISS IEA,IEA,IDA,IMP,IEA,IDA,IDA,IBA,IBA,ISS IEA,IMP IBA,ISS,IDA TAS,ISS,ISS IEA,IDA,IMP,IEA,IDA,IEA,ISS,ISS IEA,IBA,ISS IBA IEA,IBA,IBA,IBA,IBA,IBA,IDA IBA,IDA IBA IEA,IMP,IBA TAS,IBA,IBA,IBA,IMP,NAS,IEA,IEA,IEA,IEA,IEA,IBA IEA,IEA,IEA,ISS IEA,NAS,TAS,IEA,ISS IBA IEA,IEA,IGI,IBA IEA,IEA,ISS IBA IEA	ABCB8,ADD1,ADNP,AKT1S1,ALOX15,ALS2,ANAPC2,AP2M1,APOE,ARPC5,AVIL,BAG4,BAIAP2L2,BDNF,BORCS6,BORCS8,BRK1,C15orf62,CAPG,CCDC51,CCL24,CCL26,CDC42EP2,CDHR2,CDHR5,CDK5,CLCN6,CSF3,CTTN,CYFIP1,DMTN,DNAJC16,DNM2,DSTN,EIF4G2,ENSG00000173366,FCHSD1,GNB3,GRB2,GSN,HCK,HCLS1,HSP90AA1,IQGAP3,ISLR2,KANK2,KCNN4,KXD1,LATS1,LIMK1,LRRC8E,MEGF8,MLST8,MT3,MYADM,NPM1,PEX11B,PEX11G,PFN3,PFN4,PIK3CA,PLEKHG2,PPP1CA,PPP1R15A,PTEN,PYCARD,RAB3B,RAB5A,RET,RILP,RND2,RUFY3,SCT,SEMA3B,SEMA3G,SEMA4A,SEMA4B,SEMA4C,SEMA4G,SEMA5B,SEMA6C,SEMA7A,SH3BP1,SLC12A4,SLC12A5,SLC12A7,SLC12A9,SLC9A3R1,SNAPIN,SPART,SPTB,SPTBN2,SPTBN5,SRF,SSH3,TMOD2,TMOD4,TRIM46,TRIOBP,TRPV4,TSC1,TWF1,UCN,VAV1,VILL,WNT7B,ZFYVE27	5.79371
query_1	TRUE	0.00307301	776	4337	203	0.0468065	0.261598	GO:0046649	GO:BP	lymphocyte activation	21010	12911	GO:0045321	ISS IEA,ISS IEA,IEA,IDA IMP,IBA IEA,TAS,IEA,ISS IEA,IDA IBA IEA,IBA IEA,IEA,IDA,IEA,IEA,IEA,IEA,IEA,ISS,TAS,IDA,ISS IEA,IEA,IDA IMP IEA,IDA IBA,IDA IMP,IMP,IMP,TAS,IMP IBA NAS IEA,IBA,IDA IMP IEA,IDA ISS IBA NAS,IEA,ISS IEA,ISS,ISS IBA IEA,ISS IEA,IEA,IMP,IDA,IEA,ISS IEA,ISS IEA,IEA,TAS IEA,IEA,IEA,IEA,ISS IEA,ISS IEA,IEA,ISS IEA,IEA,IMP,IEA,NAS,IMP,ISS IEA,IEA,IDA,IMP,IBA,IMP IBA,IBA IEA,IBA,IMP IBA,IMP IBA,IBA IEA,IDA IBA,IDA,ISS IEA,IEA,IDA IBA,IDA,ISS IEA,IDA IGI NAS,NAS,IDA ISS,IEA,NAS,IDA ISS IBA IC IEA,IDA IMP ISS,IEA,IEA,ISS,NAS,ISS IEA,IEA,ISS IEA,IDA IBA IEA,IDA IMP IBA TAS NAS,ISS IEA,ISS IEA,IEA,IDA IMP,ISS IEA,ISS IEA,IEA,ISS IEA,IDA,ISS IBA IEA,ISS IEA,IMP ISS IEA,IDA,ISS,ISS IEA,IDA,IEA,ISS IEA,IEA,ISS IEA,IEA,ISS IBA IEA,IEA,ISS IEA,ISS IEA,IMP,ISS,IEP,IEA,IEA,ISS IEA,IEA,IEA,IEA,ISS IEA,TAS,TAS NAS,IEA,IBA,IBA IEA,IDA,TAS NAS IEA,IDA,IEA,IMP,ISS IEA,IEA,IEA,IEA,TAS IEA,IMP ISS IEA,IMP,IDA,IMP,IEA,IMP IEA,IEA,ISS IEA,IEA,ISS,IDA,ISS IEA,IEA,IEA,IDA IBA IEA,ISS IBA,IMP IEA,NAS,NAS,NAS,TAS,TAS,IEA,IEA,ISS IEA,ISS,IEA,ISS IEA,IEA,IEA,ISS IEA,ISS IBA,IBA IEA,IBA,IDA IMP IBA IEA,ISS,IDA IEA,ISS IEA,IDA,IBA,IDA IBA,ISS IBA IEA,IDA IBA,IEA,IEA,IEA,IEA,IEA,IEA,IDA NAS,IEA,IDA,IEA,IEA,TAS IEA,IEA,IEA,ISS,IDA TAS NAS IEA,ISS IEA,ISS IEA,ISS IEA	ADAM8,ADGRG3,ADORA2A,AGER,AIRE,AKT1,AP3D1,AQP8,AXL,B2M,BAD,BAG6,BAX,BCL3,BMI1,BST2,BTNL2,C17orf99,CASP8,CAV1,CCDC88B,CD151,CD19,CD244,CD300A,CD320,CD6,CD7,CD74,CD79B,CD81,CD8A,CDKN1A,CEBPB,CHRNB2,CLCF1,CLPTM1,CXCR5,DCAF15,DDOST,DHPS,DLL1,DLL4,DNAJA3,EBI3,EFNB3,EP300,ERBB2,EXOSC3,EXOSC6,EZH2,FADD,FANCD2,FCHO1,FGR,FKBP1A,FLOT2,FOXJ1,FUT7,GAS6,GSN,HLA-DMA,HLA-DMB,HLA-DOA,HLA-DOB,HLA-DPA1,HLA-DPB1,HLA-DQB2,HLA-DRA,HLA-F,HMCES,HSH2D,IGF2,IGFBP2,IHH,IL10,IL11,IL12RB1,IL13,IL21R,IL23A,IL4I1,IMPDH2,ITFG2,JAK3,JUNB,KAT2A,KDELR1,LAG3,LAX1,LCK,LEPR,LFNG,LGALS1,LILRB4,LMBR1L,LOXL3,LRRC32,LYL1,MAD2L2,MALT1,MAPK8IP1,MDK,MEN1,METTL3,MFNG,MICB,MLH1,MMP14,MPL,MR1,MYD88,MZB1,NCSTN,NFAM1,NFKBIZ,NHEJ1,NKG7,NLRC3,NSD2,NTRK1,PARP3,PATZ1,PCID2,PGLYRP1,PHB,PIK3CA,PIK3CD,PIK3R6,PLA2G2A,PLA2G2F,PNP,PPP3CB,PRDX1,PRDX2,PRKAR1A,PRKCZ,PRR7,PSMB10,PSMB11,PTPN6,PYCARD,RAB29,RARA,RASAL3,RASSF5,RELB,RHBDD3,RIPK3,RPL22,RUNX3,SART1,SCRIB,SEMA4A,SH2D2A,SIT1,SLAMF8,SLC39A7,SMARCA4,SMARCB1,SMARCD1,SOCS3,SRC,SRF,STK11,STOML2,SYVN1,TBC1D10C,TBX21,TCIRG1,TGFB1,THEMIS2,THY1,TICAM1,TICAM2,TIGIT,TIRAP,TLR9,TMEM98,TMIGD2,TNFRSF13C,TNFRSF14,TNFRSF1B,TNFSF13,TP53,TRAF3IP2,TSC1,TSPAN32,TUSC2,TXLNA,TYK2,TYRO3,ULBP2,UNC13D,UNG,VAV1,WNT1,WNT10B,XRCC6,ZAP70,ZBTB1,ZBTB7A,ZBTB7B	5.7851
query_1	TRUE	0.00309926	10	4337	8	0.00184459	0.8	GO:0006013	GO:BP	mannose metabolic process	21010	1908	GO:0019318	IEA,IEA,IEA,IEA,IEA,IEA,IDA IBA TAS,IBA	ENSG00000269590,MAN2A2,MAN2B1,MAN2B2,MAN2C1,MPI,PMM1,PMM2	5.77659
query_1	TRUE	0.0031248	110	4337	40	0.00922297	0.363636	GO:0035967	GO:BP	cellular response to topologically incorrect protein	21010	9816	GO:0033554, GO:0035966, GO:0071310	ISS,IEA,ISS TAS IEA,IDA IBA TAS NAS,ISS IEA,IMP,IDA,IMP TAS,ISS IEA,IMP,IMP,IDA,NAS,IDA,IDA IMP IBA IEA,IDA IBA,IBA,IDA IMP IBA IEA,IBA IEA,IEA,IDA,IBA IEA,TAS,IMP,IMP IBA,IBA,TAS,TAS,IMP,TAS,IMP IBA,IEA,IDA IBA,IBA,IDA IBA IEA,IMP IBA,IEA,IDA IMP,IDA IBA IEA,IMP IBA	ABCA7,ATF3,ATF4,ATF6B,ATXN3,AUP1,BAG6,BAX,BHLHA15,CDK5RAP3,COPS5,CREB3,CREBZF,DAXX,DERL1,DERL3,DNAJC18,ERN1,ERN2,FGF21,FICD,HERPUD1,MBTPS1,OPTN,PARP16,PARP6,PPP1R15A,PPP1R15B,QRICH1,RACK1,RNF5,SDF2L1,SELENOS,SERP2,STUB1,TBL2,TMED2,VAPB,WFS1,YOD1	5.76839
query_1	TRUE	0.0031248	110	4337	40	0.00922297	0.363636	GO:1901874	GO:BP	negative regulation of post-translational protein modification	21010	22697	GO:0031400, GO:0043687, GO:1901873	IMP,IDA,IDA ISS IEA,IDA IMP ISS IBA IEA,IDA IBA IEA,IDA,IMP IEA,IDA,IEA,IMP IBA,IMP,IMP,IDA,IEA,IEA,IDA,IDA,IBA,IDA,IDA,IBA,IBA,IBA,IMP,IMP,IDA,IDA IEA,IDA,IEA,IDA,IDA,TAS,IDA,IDA IEA,IDA,IMP,IDA IMP,IEA,IDA IBA,IDA	AKT1,ARRB2,BAG2,BAG5,BRCA1,CAPN3,CAV1,CDC20,CDK5,COPS9,CRTAP,CTBP1,DNAJB2,HMG20A,HMG20B,HSPA1B,ISG15,KLHL40,LIMK1,MAD2L2,NOC2L,OTUB1,OTUB2,P3H1,PARP10,PIAS3,PRKCG,RPL23,RPL37,RPL5,RPS7,SET,SIRT7,SQSTM1,THAP7,TRIM21,U2AF2,UBE2B,UBXN1,VPS28	5.76839
query_1	TRUE	0.00332224	492	4337	136	0.0313581	0.276423	GO:0007346	GO:BP	regulation of mitotic cell cycle	21010	2908	GO:0000278, GO:0051726	IMP,NAS,IMP IBA NAS IEA,NAS,IBA NAS,IBA NAS,IDA,ISS TAS,NAS,ISS NAS,IMP NAS IEA,NAS,NAS,IMP NAS IEA,IMP,IDA,IBA IEA,IMP,IMP IBA,IDA NAS,IBA TAS,IBA NAS IEA,IDA,NAS,IBA TAS IEA,IBA TAS,IBA,IDA IBA,IMP IBA,IDA,IDA IMP IGI IBA TAS IEA,IDA IBA TAS IEA,IBA IEA,IDA IBA,IDA IMP IEA,IMP,IBA,IMP,IEA,IEA,IMP,IMP,IEA,IMP TAS,IMP,IMP,IGI,IEA,IMP,IBA,IBA,IMP,NAS,IEA,IMP,IBA,IEA,IDA NAS,IMP,TAS,IEA,IBA,IMP,IDA,IEA,IDA,IMP,ISS,IDA IMP,IDA IBA,IDA IBA NAS,IMP,IMP,IMP IEA,TAS,NAS,TAS,IMP IEA,IEA,IMP IBA,IDA,IBA,IDA IMP,IEA,IDA IBA,IMP,IMP,IMP,IBA,IMP IEA,IDA,IDA IMP TAS,ISS IBA TAS,ISS IEA,IEA,IGI,NAS,ISS,TAS,IBA,IEA,IDA,IMP,IEA,NAS,IMP,IBA IEA,IDA,IDA,IDA,IDA,NAS,IMP,NAS,NAS,NAS,NAS,IDA,IMP,IEA,ISS IBA IEA,IEA,TAS,IEA,IMP IEA,IMP,IDA,IMP,IMP,IMP,IMP,IEA,IMP,IDA,IMP IBA,IDA	AKT1,ANAPC13,ANAPC15,ANAPC2,ANAPC5,ANAPC7,APPL1,AURKA,AURKAIP1,AURKB,BABAM2,BCL7B,BCL7C,BRCA1,BRD4,BRSK1,BTG4,CASP2,CCDC8,CDC20,CDC25C,CDC26,CDC73,CDCA8,CDK10,CDK2,CDK3,CDK4,CDK5RAP3,CDK7,CDKN1A,CDKN1B,CDKN1C,CDKN2D,CHEK1,CHFR,CKS1B,CPSF3,CTDSP1,CUL4A,CUL7,CUL9,CYP1A1,DAPK3,DBF4B,DDB1,DGKZ,E4F1,EIF4G1,EME1,EME2,ERCC2,ESPL1,EZH2,FAM107A,FANCD2,FBXW5,FZR1,GEN1,GFI1B,GJC2,GPR132,HASPIN,HYAL1,IER3,IGF2,IK,IL10,INTS3,KANK2,KNTC1,LCMT1,LSM10,MAD2L1BP,MAD2L2,MAEA,MDC1,MDM2,MIIP,MRNIP,MUC1,MUS81,NABP2,NLE1,NME6,NOP53,NPM2,OBSL1,ORC1,PCID2,PKD1,PLK1,PLK3,PML,POLDIP2,PPP1R10,PPP1R9B,PRMT2,PRMT5,PSME3,PTCH1,PTEN,PTPN6,RAD21,RAD50,RAD51C,RAD9A,RBM38,RCC1,RRM2B,SCRIB,SIRT2,SLC9A3R1,SMARCA4,SMARCB1,SMARCD1,SPC24,SRA1,TAOK2,TERT,TEX14,TGFB1,TMEM8B,TNF,TP53,TP73,TRIM35,TRIM39,TRIP13,TTLL12,UBD,WNT10B,XRCC3,ZC3H12D,ZNF207,ZNF655	5.70712
query_1	TRUE	0.00337873	291	4337	87	0.0200599	0.298969	GO:0016570	GO:BP	histone modification	21010	5344	GO:0043687	IBA NAS IEA,IDA ISS IBA NAS IEA,TAS,NAS,IDA,ISO,IBA,IDA IBA NAS IEA,IDA IBA NAS,IEA,IDA,IDA,IEA,IMP,IDA IBA NAS IEA,NAS,IDA IEA,IBA IEA,IDA IBA NAS,IBA IEA,IEA,NAS,IDA IEA,IBA IEA,IEA,IEA,IDA,IDA IBA,IDA IMP IBA NAS IEA,IDA IEA,IBA IEA,IBA IEA,IBA NAS IEA,NAS IEA,ISS IEA,IDA NAS,IDA,NAS,IBA,IDA IBA NAS,IEA,IDA IBA,IDA IBA,IDA,NAS,NAS,IEA,IDA,IDA,IBA,IEA,IBA,IBA,IEA,NAS,IBA,IBA,ISS IBA IEA,IDA,NAS,IGI,IEA,IBA NAS,IBA IEA,TAS,IBA IEA,IBA IEA,NAS,IDA ISS NAS,IDA TAS,IBA,IBA,ISS IEA,IEA,IDA ISS NAS IEA,IDA IMP ISS NAS,IDA ISS IBA NAS,IDA ISS NAS,IDA ISS IBA NAS,IDA,IDA ISS NAS,IDA,IEA,IDA,IBA,IMP,IEA	ASH2L,ATXN7L3,AURKB,BABAM2,BAP1,BAZ2A,BMI1,BRCA1,BRD8,CDC73,CHD3,CHD4,CRTC2,CTBP1,DMAP1,DPY30,EHMT2,EP300,EP400,EZH2,GATA2,HCFC2,HDAC10,HDAC11,HDAC7,HIPK4,ING5,KANSL2,KAT2A,KAT8,KDM3B,KDM6B,KMT2B,KMT2D,LDB1,MBTD1,MCRS1,MEN1,MIER1,MRGBP,MST1,MTA1,MTA2,MUC1,MYBBP1A,MYO1C,NELFA,NFYA,NFYC,NOC2L,NSD2,OTUB1,OTUB2,PAF1,PAGR1,PCGF1,PCGF2,PCGF3,PML,PRDM4,PRKD2,PRMT1,PRMT5,RING1,SET,SETDB1,SETDB2,SF3B1,SF3B5,SIRT2,SIRT4,SIRT7,SMAD4,SMYD5,TADA2B,TADA3,TAF10,TAF12,TAF5L,TAF6,TAF6L,TAF7,TGFB1,THAP7,UBE2B,UBE2N,USP16	5.69025
query_1	TRUE	0.00348307	72	4337	29	0.00668665	0.402778	GO:0055002	GO:BP	striated muscle cell development	21010	14920	GO:0051146, GO:0055001	IEA,ISS,IEA,ISS TAS IEA,ISS IEA,ISS,IBA,IMP,IEA,IEA,ISS IBA IEA,ISS,IBA,ISS IBA IEA,ISS TAS IEA,TAS,NAS,IEA,IEA,ISS IEA,ISS IEA,IEA,ISS,IMP IBA TAS,IBA,IBA,IBA,IBA,IMP	ACTG1,ADPRHL1,ANKRD23,CAPN3,CASQ1,CFLAR,CSRP1,FLNC,KRT8,LDB3,MYH6,MYL2,MYL9,MYLK3,MYOZ1,OBSCN,OBSL1,PLEC,PRKAR1A,SIX4,SMAD4,SRF,SYNPO2L,TCAP,TMOD2,TMOD4,TNNT2,TNNT3,TPM1	5.65984
query_1	TRUE	0.00357978	193	4337	62	0.0142956	0.321244	GO:0061136	GO:BP	regulation of proteasomal protein catabolic process	21010	15999	GO:0010498, GO:0042176, GO:1903050	IDA IEA,IMP,IBA,IMP,IEA,ISS IEA,IDA,IMP ISS IEA,IMP,IMP,IDA,IBA,IBA,TAS,IEA,IDA IMP,ISS IBA,IDA,IDA IBA TAS,IMP,ISS,IBA,IMP,IMP IEA,IDA,IMP,IDA IMP IBA IEA,IDA ISS IEA,IBA,IDA,ISS IBA,ISS,IDA,IMP,IMP IEA,IMP,IMP,NAS,IEA,IDA IEA,IMP TAS,IDA,ISS IEA,IEA,IEA,IC IEA,IDA IBA,IDA,IDA,IDA,IBA,IMP ISS IEA,IDA,IBA IEA,ISS IEA,IMP IBA,IDA IMP IBA,IMP,IMP,IEA,IEA,IEA	AKT1,APOE,ARIH2,ATXN3,AURKA,BAG2,BAG5,BAG6,CAV1,CBFA2T3,CCAR2,CDC20,CDC20B,CDK2,CHFR,CSNK1A1,CSNK1D,DNAAF4,DNAJB2,DVL1,ELOB,FZR1,GABARAP,GNA12,GPX1,GSK3A,HERPUD1,HSP90AB1,HSPA1B,HSPBP1,KLHL40,MAP1A,MDM2,NKD2,NOP53,NUB1,PANO1,PINK1,PITHD1,PKD1,PLK1,PLK3,PRKCG,PSMC1,PSMC4,PSMC5,PSME3,PSMF1,RACK1,RHBDF1,RNF14,SIRT2,STUB1,TMEM259,TREM2,TRIM39,UBXN1,UCHL5,USP19,WFS1,WNT10B,ZFAND2A	5.63245
query_1	TRUE	0.00365014	468	4337	130	0.0299746	0.277778	GO:0051656	GO:BP	establishment of organelle localization	21010	14565	GO:0051234, GO:0051640	IMP IBA,TAS,ISS IBA NAS,ISS IBA NAS IEA,IDA TAS NAS,ISS,IMP,IBA,NAS,NAS,IEA,IDA,IMP NAS,IBA,ISS,IMP IEA,IMP IEA,IMP IEA,IDA,TAS,IMP IEA,NAS,IMP IBA,ISS,IBA IEA,IMP,IEA,NAS,IBA,IMP IBA,IEA,ISS IEA,IEA,IDA,IEA,IEA,IBA,IMP IBA,ISS IBA IEA,IMP,IEA,ISS,ISS,ISS,IMP,IMP,TAS,TAS,ISS IBA,IMP,IMP IBA IEA,IMP,NAS,IMP,IBA,IMP TAS,IEA,IMP,IDA,IMP,IMP,IEA,IBA,IBA,IBA IEA,IBA,IBA,IBA IEA,IBA,IEA,IMP IBA IEA,IBA,IBA IEA,IMP IEA,IDA IMP ISS IBA IEA,IBA IEA,ISS,IEA,IMP,IEA,IMP IBA,TAS,TAS,IDA,TAS,ISS IBA TAS IEA,IEA,IDA IBA,ISS IEA,ISS IEA,IEA,IEA,IMP,IEA,IBA IEA,IEA,TAS,ISS IEA,IEA,IMP,IMP TAS,IMP ISS NAS IEA,IMP IEA,IDA,IMP,IDA IBA,IMP IBA IEA,IMP,ISS,IEA,ISS TAS IEA,IBA IEA,ISS,ISS IEA,IEA,ISS IBA IEA,TAS,IBA IEA,IBA IEA,NAS,NAS,NAS,NAS,NAS,NAS,ISS IBA IEA,IEA,IMP,ISS IEA,IMP IBA	ANKRD53,AP1M2,AP3B2,AP3D1,AURKB,BBS2,BECN1,BICDL2,BORCS6,BORCS8,CBL,CD300A,CDCA8,CDK5,CFL1,CHMP2A,CHMP5,CHMP6,COPS5,CSNK1D,DCTN2,DNM2,DYNC1H1,DYNLT1,EIF6,ENKD1,ENSG00000258472,ESPL1,FBXW11,FES,FEZ1,FGR,FHOD1,FNBP1L,FOXF1,GATA2,GPSM1,GPSM2,HAP1,HGS,IL13,INPPL1,KHDC3L,KIF1C,KIF22,KIF2C,KIF3A,KIF3B,KIF5A,KIFC1,KNSTRN,KPNB1,KXD1,LIMK2,LLGL1,MAP1S,MAP4K2,MAPK15,MAPRE1,MIS12,MISP,MLH1,MYO15A,MYO1A,MYO1C,MYO1F,MYO1G,MYO7A,MYO7B,NAGLU,NDE1,NOP9,NPM1,NUDC,NUMA1,NUP88,OOEP,PAX6,PDCD6,PDPK1,PEF1,PIK3CD,PINK1,PLK1,PPP6C,PREB,PRKCZ,PSRC1,RAB11B,RAB17,RAB3A,RAB44,RIPOR1,SCRIB,SDAD1,SEC16A,SEPT5,SIRT2,SLC2A4,SLC9A3R1,SNAP23,SNAPIN,SPAG5,SPC24,STAM,STARD3,STK11,STK25,STXBP2,SUN1,SUN2,SYBU,SYNJ1,SYT11,TCIRG1,TEX14,TMED2,TMEM201,TRAK1,TRAPPC1,TRAPPC2L,TRAPPC3,TRAPPC4,TRAPPC6A,TRAPPC6B,TRIM46,UBE2B,UNC13D,ZBED3,ZNF207	5.61299
query_1	TRUE	0.00368407	28	4337	15	0.00345861	0.535714	GO:1900048	GO:BP	positive regulation of hemostasis	21010	21149	GO:0007599, GO:0048518, GO:1900046	ISS IEA,ISS,IDA,IDA,IDA IBA TAS,IDA IBA IEA,IEA,NAS,NAS,IEA,IDA IMP NAS,IDA IEA,ISS IEA,IEA,IC	DMTN,EMILIN1,ENPP4,F12,F2,F2R,F7,PLAT,PLAU,PRDX2,SERPINE1,SERPINF2,ST3GAL4,TBXA2R,USF1	5.60374
query_1	TRUE	0.00368407	28	4337	15	0.00345861	0.535714	GO:0030194	GO:BP	positive regulation of blood coagulation	21010	7020	GO:0007596, GO:0030193, GO:0050820, GO:0090303, GO:1900048	ISS IEA,ISS,IDA,IDA,IDA IBA TAS,IDA IBA IEA,IEA,NAS,NAS,IEA,IDA IMP NAS,IDA IEA,ISS IEA,IEA,IC	DMTN,EMILIN1,ENPP4,F12,F2,F2R,F7,PLAT,PLAU,PRDX2,SERPINE1,SERPINF2,ST3GAL4,TBXA2R,USF1	5.60374
query_1	TRUE	0.00372564	633	4337	169	0.038967	0.266983	GO:0051276	GO:BP	chromosome organization	21010	14294	GO:0006996	IMP,IDA IMP IGI ISS IBA TAS NAS IEA,IMP ISO IEA,IMP,IMP IBA IEA,IBA,IBA,IBA,IMP IBA,IDA IMP TAS NAS,ISS IEA,NAS,NAS,IMP,IMP,IDA NAS IEA,IEA,IDA,IMP IBA NAS,IDA,IEA,IEA,IMP,IMP IEA,IMP IEA,IMP IEA,IEA,NAS,IMP,IEA,IBA IEA,IEA,NAS,IEA,IMP,IMP NAS IEA,IMP,IGI,IBA IEA,IMP TAS,IEA,IDA TAS NAS,IMP,IDA NAS,IMP,IDA,ISS,IMP,IDA IMP,ISS,IDA,IDA,IMP IBA,IDA,IMP,IEA,IEA,IEA,IMP,IMP TAS,IMP,IMP,IMP IBA NAS,IBA,TAS,IMP IBA,IDA IBA,IMP,IDA,IMP,ISS IEA,IMP,TAS NAS,IEA,IDA IMP IEA,IMP,IMP,IDA,IDA IBA IEA,IDA IBA IEA,IDA IBA IEA,IDA IEA,IDA IMP ISO IEA,IDA IMP IBA,IMP,IEA,IDA,IEA,IBA,IMP,IMP ISO IEA,IEA,IMP,IMP,IBA,IBA,IBA,IBA,TAS,ISS TAS,IMP,IMP IBA IEA,ISS IEA,IMP IBA IEA,IDA TAS IEA,IDA IMP TAS IEA,IMP,IEA,IMP,IEA,IBA TAS,TAS IEA,TAS IEA,IEA,IDA IBA,IDA IBA,IMP IBA NAS IEA,IDA IMP IBA TAS IEA,ISS IEA,IMP IBA IEA,IBA,IBA TAS IEA,IDA IMP IGI IBA TAS,IEA,IMP ISS IBA TAS IEA,IMP ISS IBA,IBA,NAS,ISS IEA,NAS,NAS,NAS,IMP,IEA,NAS,IMP,IDA,IEA,IEA,ISS IBA IEA,IMP,IBA,IDA IBA TAS,IDA IMP ISS IBA TAS NAS IEA,IDA IMP IBA TAS NAS,IBA IEA,ISS IBA IEA,IC,IMP ISO IEA,IDA IMP IGI IBA NAS IEA,NAS,IBA IEA,IDA IMP IBA IEA,IDA IEA,IEA,IDA IEA,IMP ISS IEA,IMP ISS IEA,IDA IEA,IEA,IMP ISO IEA,IDA IMP TAS,IEA,IEA,IMP IGI IBA TAS IC,IBA TAS IEA,IMP,IDA IMP IBA IEA,IDA	AAAS,ACD,ACTR8,AKAP8L,ANAPC15,ANAPC2,ANAPC5,ANAPC7,ANKRD53,AURKB,BAG6,BCL7B,BCL7C,BECN1,CCT4,CDC20,CDC26,CDC45,CDCA8,CDK2,CENPP,CENPX,CHFR,CHMP2A,CHMP5,CHMP6,CHTF18,CTCF,DCTN2,DHX30,DMC1,EHMT2,EID3,ERCC2,ERN2,ESPL1,EXOSC10,EZH2,FANCD2,FEN1,G3BP1,GAR1,GEN1,GINS2,GNL3,GOLGA2,GPER1,HASPIN,HNRNPA1,HNRNPA2B1,HSP90AA1,HSP90AB1,HSPA1B,IGHMBP2,IK,ITPA,KATNB1,KIF15,KIF22,KIF23,KIF2C,KIF3B,KIFC1,KIFC2,KMT5A,KNSTRN,KNTC1,KPNB1,LATS1,LCMT1,LDB1,MAD2L1BP,MAD2L2,MAEL,MAPK15,MAPK3,MAPKAPK5,MAPRE1,MCM2,MCM4,MCM7,MCM8,MCRS1,MIS12,MISP,MLH1,MORC2,MSH4,MSH5,NABP2,NFRKB,NPR2,NUDC,NUMA1,NUP107,NUP155,NUP98,OIP5,P3H4,PARP1,PARP3,PCID2,PCNA,PHF13,PIF1,PLK1,PML,POLDIP2,PPP1R10,PPP2R1A,PRC1,PRM1,PRM2,PRM3,PSMC3IP,PSRC1,RAD21,RAD50,RAD51C,RAD51D,RAE1,REC8,RECQL4,RFC4,RTEL1,SETDB1,SETDB2,SIRT2,SIRT7,SMARCA4,SMARCB1,SMARCD1,SPAG5,SPATA22,SPC24,SRC,SSBP1,SUN1,SYCE1L,SYCE3,TCP1,TELO2,TEN1,TERF2IP,TERT,TEX12,TEX14,TFIP11,TFPT,TINF2,TNKS1BP1,TOP1MT,TOP2A,TOP3A,TP53,TPX2,TRIM28,TRIP13,TWNK,UBE2B,UCHL5,WRAP53,WRNIP1,XRCC1,XRCC3,XRCC6,ZBTB48,ZNF207,ZRANB3	5.59252
query_1	TRUE	0.00386539	163	4337	54	0.012451	0.331288	GO:0050728	GO:BP	negative regulation of inflammatory response	21010	13883	GO:0006954, GO:0031348, GO:0032102, GO:0050727	IEA,IEA,IDA,IC IEA,IEA,ISS,NAS,IDA IBA,TAS,ISS IEA,IEA,IDA,TAS,IDA IBA,IDA,IEA,IEA,IDA ISS,IEA,TAS,IEA,IDA NAS IEA,IGI,IEA,TAS,TAS,ISS IEA,IMP,IDA,IMP IBA IEA,IEA,IEA,ISS IEA,ISS IBA IEA,IEA,IDA IBA,IMP,IEA,IDA IEA,TAS,IDA,IMP IC,IPI,ISS,IEA,TAS,ISS IEA,IMP,ISS IBA IEA,IMP ISS IEA,IDA,IDA,ISS IEA,IGI	ACP5,ADORA2A,APOA1,APOE,C1QTNF12,CX3CL1,ELANE,FEM1A,FGR,FNDC4,FOXF1,FPR2,FURIN,GHRL,GPER1,GPR17,GPX1,GRN,HAMP,HCK,IER3,IL10,IL13,IL17A,MAPK14,MAPK7,MDK,MEFV,NLRC3,NLRP12,NLRP6,NLRX1,NR1D1,NR1H3,PGLYRP1,PPARA,PROC,PSMB4,PTPN6,RHBDF2,RPS19,SELENOS,SIGLEC10,SLAMF8,SOCS3,SRC,SYT11,TNFRSF1A,TNFRSF1B,TREM2,TRIM45,TRIM65,TYRO3,VPS35	5.55569
query_1	TRUE	0.00386539	163	4337	54	0.012451	0.331288	GO:0016052	GO:BP	carbohydrate catabolic process	21010	5170	GO:0005975, GO:1901575	IMP IBA IEA,IBA IEA,IMP,IEA,IDA,IEA,IBA IEA,ISS IEA,IDA IMP IBA TAS IEA,ISS IBA TAS IEA,IBA TAS IEA,IDA,NAS,NAS,NAS,NAS,IDA IBA TAS IEA,IDA IBA IEA,IBA IEA,IBA TAS IEA,TAS,IEA,IEA,IC,IBA IEA,IDA,IEA,IMP,NAS,IEA,IEA,IBA IEA,NAS,IMP IBA,IDA IBA,IDA IBA,IDA IEA,IMP IBA IEA,IMP TAS IEA,IBA,TAS IEA,IBA IEA,IDA IBA IEA,IDA,IEA,IEA,IEA,IDA IMP IBA IEA,IMP IEA,IEA,IBA IEA,IMP IEA,IBA IEA,IMP	ALDOA,ALDOC,ARL2,BAD,CBFA2T3,CHIT1,DHDH,EIF6,ENO1,ENO2,ENO3,EP300,FUT2,FUT4,FUT6,FUT7,GAA,GALE,GAPDH,GAPDHS,GLYCTK,GM2A,GPD1,GSK3A,HKDC1,IDUA,IER3,JMJD8,LDHA,MAN2B1,MAN2B2,MAN2C1,MLST8,NEU1,NEU2,NEU4,PFKFB2,PFKM,PGAM2,PGD,PHKG2,PKLR,PKM,PPARA,PPP1CA,PPP1R3D,PRKAG3,PYGM,SLC2A6,SLC4A1,TKFC,TP53,TPI1,ZBTB7A	5.55569
query_1	TRUE	0.00404765	137	4337	47	0.010837	0.343066	GO:0031570	GO:BP	DNA integrity checkpoint signaling	21010	7570	GO:0000075	TAS IEA,IMP NAS IEA,IMP NAS,IMP,IDA,IMP,IMP,TAS,TAS,IMP,IDA IMP TAS,TAS,IDA IMP IEA,IEA,IMP,IGI,IBA,IBA,IBA,TAS,IMP,IDA,IMP,IEA,IEA,TAS,IMP,IMP IBA,IDA,IBA,IMP,IBA,IMP,IDA,TAS,ISS IEA,IGI,IMP,IMP IBA TAS IEA,IDA,IMP,NAS,IMP,IBA,IMP IEA,IMP,NAS	ATRIP,BABAM2,BRCA1,BRD4,BRSK1,CASP2,CCAR2,CDC45,CDK2,CDK5RAP3,CDKN1A,CDKN1B,CHEK1,CUL4A,DDX39B,DGKZ,EME1,EME2,FANCD2,FBXO6,FEM1B,FZR1,HINFP,IER3,MAPK14,MDC1,MDM2,MRNIP,MUC1,MUS81,NOP53,ORC1,PARP9,PLK1,PLK3,PML,PPP1R10,PRPF19,RAD9A,RBM38,TAOK2,TELO2,THOC5,TIMELESS,TP53,TRIM39,TTI2	5.50962
query_1	TRUE	0.00404765	486	4337	134	0.0308969	0.27572	GO:0019221	GO:BP	cytokine-mediated signaling pathway	21010	5854	GO:0007166, GO:0071345	IEA,IEA,IDA IBA IEA,IC,IDA TAS,IDA,IMP,IDA,IEA,ISS IEA,IDA,IMP,IMP,TAS,IEA,TAS,IBA,IBA,IBA,IBA,IBA,IDA IBA,IEA,ISS,IMP IBA IEA,ISS IEA,NAS,IEA,IDA IBA IEA,IMP ISS IEA,NAS,IDA IBA TAS IEA,IBA,IEA,IEA,IDA,IDA,IBA,IMP,IEA,IDA IMP,IEA,TAS,IDA,IEA,IMP,IEA,IBA,IBA,IMP IBA TAS,IDA TAS NAS IEA,IDA,IDA IBA IEA,IDA IBA TAS IEA,IDA,IEA,IEA,IEA,IBA,IDA IEA,IDA IBA IEA,IBA IEA,IDA,IDA,IMP,IDA IBA TAS IEA,IEA,IMP,IDA IBA TAS IEA,IEA,IDA ISS IBA IEA,IDA IMP IBA,IEP IBA,NAS,IMP,IMP,TAS,IBA IEA,IEA,ISS,IEP,IDA IMP IEA,IEA,IEA,IEA,IDA IEA,IEA,NAS,IDA,IDA ISS IEA,IDA IEA,IMP IBA IEA,IMP,IEA,IDA,TAS,IDA IMP,IDA IMP,IMP,IDA,IEA,IDA ISS TAS IEA,ISS IEA,IBA IEA,ISS IEA,IDA IBA IEA,TAS,IDA IEA,IDA IBA,NAS,IDA ISS IBA,IMP,IDA IMP IBA IEA,IEA,IEA,IEA,IMP ISS TAS IEA,TAS,IEA,IDA IEA,IGI IEA,IDA TAS,IDA IBA IEA,IDA IMP IEA,IBA,IBA IEA,IDA,IDA IMP,IDA IBA,IDA IMP IEA,IEA,IMP,IDA IBA TAS NAS IEA,IMP	ACKR1,ADAR,ADIPOR1,AGPAT1,AKT1,APOA1,APPL1,AXL,BAD,BBS2,BIRC7,CACTIN,CARD14,CASP8,CAV1,CBL,CCL13,CCL14,CCL16,CCL22,CCL24,CCL26,CCRL2,CD300LF,CD74,CIB1,CLCF1,CLDN18,CNTF,CSF1R,CSF3,CX3CL1,CXCL9,CXCR5,CXCR6,DNAJA3,DUOX1,EBI3,FADD,FAS,GAS6,GPR17,HCK,HIPK1,HPX,HSPA1B,IFIH1,IFITM1,IFITM2,IKBKB,IKBKE,IL11,IL11RA,IL12RB1,IL17A,IL17RB,IL17RE,IL17REL,IL1F10,IL1R1,IL1RN,IL21R,IL3,IL34,ILK,IRAK4,IRF7,ISG15,JAK3,KRT8,LEPR,LIFR,LILRB4,LRP8,MAPK3,METTL3,MIB2,MPL,MST1R,MT3,MX1,MYD88,NFKBIZ,NKIRAS1,NKIRAS2,NLRP6,NOTCH1,NR1H3,NUMBL,OAS2,OSM,PARP9,PELI3,PIAS3,PLVAP,PTPN6,PYCARD,PYDC1,RPS6KA4,RRAGA,SH2B2,SH2B3,SIGIRR,SLC27A1,SMAD4,SPATA2,SPPL2B,SRC,STAT5A,TBKBP1,THPO,TICAM2,TNF,TNFRSF13C,TNFRSF14,TNFRSF17,TNFRSF1A,TNFRSF1B,TNFRSF25,TOLLIP,TP53,TRADD,TRAF2,TRAF3IP2,TRAF4,TRAF5,TRAIP,TREM2,TRIM56,TRIM6,TRIM65,TTLL12,TYK2,YTHDF2	5.50962
query_1	TRUE	0.00411649	90	4337	34	0.00783952	0.377778	GO:0034620	GO:BP	cellular response to unfolded protein	21010	9094	GO:0006986, GO:0035967	ISS,IEA,ISS TAS IEA,IDA IBA TAS NAS,IMP TAS,ISS IEA,IMP,IMP,IDA,NAS,IDA,IDA IBA IEA,IDA IBA,IDA IMP IBA IEA,IBA IEA,IEA,IDA,IBA IEA,TAS,IMP,IMP IBA,IBA,TAS,TAS,IMP,TAS,IDA IBA,IBA,IEA,IMP IBA,IEA,IDA IMP,IDA IBA IEA,IMP IBA	ABCA7,ATF3,ATF4,ATF6B,BAX,BHLHA15,CDK5RAP3,COPS5,CREB3,CREBZF,DAXX,DERL1,DERL3,ERN1,ERN2,FGF21,FICD,HERPUD1,MBTPS1,OPTN,PARP16,PARP6,PPP1R15A,PPP1R15B,QRICH1,RACK1,SELENOS,SERP2,STUB1,TBL2,TMED2,VAPB,WFS1,YOD1	5.49276
query_1	TRUE	0.0041266	432	4337	121	0.0278995	0.280093	GO:0034655	GO:BP	nucleobase-containing compound catabolic process	21010	9113	GO:0006139, GO:0019439, GO:0044270, GO:0046700, GO:1901361	IDA,IDA IBA IEA,IDA,TAS,IEA,TAS,TAS,IEA,IEA,IMP,ISS IBA IEA,IDA ISS IEA,IDA,IDA,IBA NAS IEA,IEA,IBA,IDA IMP,IMP,NAS,IDA IEA,IMP IBA,IBA TAS,IDA IMP IBA TAS,IDA IMP IBA,ISS IBA IEA,IBA IEA,IDA IBA IEA,IBA IEA,IDA IBA,IDA ISS IBA TAS IEA,IDA ISS IBA,IBA IEA,IMP,IMP IBA IEA,IDA,IBA,IBA,TAS,IDA,IDA,IDA IMP IBA IEA,IDA IBA,IDA IMP IBA,IDA IMP IBA IEA,IDA IMP IBA IEA,IDA IBA IEA,IDA IMP IBA IEA,IBA IEA,IDA IEA,ISS IBA,IEA,IC,ISS IEA,IDA,IEA,IDA IBA,IBA IEA,IMP ISS IEA,IEA,IDA IMP IGI IEA,TAS,TAS,ISS,NAS,IEA,IEA,IBA,IMP IEA,IDA,IDA ISS IEA,IDA IMP NAS IEA,TAS,TAS,IMP,IDA IEA,TAS,IDA,IBA,IDA,IEA,IBA,IBA TAS IEA,IBA IEA,IBA IEA,IDA,IMP,IDA IEA,IMP,IDA IBA IEA,IDA,IDA IBA TAS IEA,IDA IBA,IMP,IDA IMP ISS IEA,IDA IBA TAS,NAS,IDA IEA,IEA,ISS IEA,IDA IBA IEA,IEA,IMP IBA IEA,IDA,IMP IBA IEA,IDA,IEA,NAS,IMP IBA,IEA,IEA,IEA,IEA,TAS,IMP IEA,IDA IMP,IDA IMP IBA IEA,ISS IBA,ISS,IMP,IDA IMP IEA	ACOT7,ADA2,AGO1,AKT1,ALKBH5,AMPD3,ANG,APOBEC2,APOBEC3F,BAX,CARHSP1,CASC3,CDADC1,CIRBP,CNOT3,CNP,CSDC2,CSDE1,DDX49,DEDD2,DFFA,DHX34,DICER1,DIS3,DIS3L,DNASE1,DNASE1L2,DNASE1L3,DNASE2,DND1,DNPH1,DXO,EDC4,ELOB,ENDOG,ENPP4,ENTPD6,ENTPD8,ERN1,ERN2,EXOSC1,EXOSC10,EXOSC2,EXOSC3,EXOSC4,EXOSC5,EXOSC6,EXOSC9,FASTKD5,FEN1,FXR2,GATA5,GSK3A,GTPBP1,HSPA1B,IKBKE,ISG20,ITPA,LIN28A,LSM4,MAGOH,MAPK14,MBD4,METTL3,MEX3D,MGAT1,MLH1,MRTO4,MUS81,MYD88,NANOS2,NCBP2,NEIL1,NEIL2,NPM1,NT5C1A,NTHL1,NUDT1,NUDT17,NUDT18,OAS2,PABPN1L,PAN2,PAN3,PATL2,PCBP4,PCID2,PDE4A,PKP3,PNLDC1,PNP,PNRC2,RBM38,RBM7,RBM8A,RNASEH2A,RNH1,SARM1,SECISBP2,SIDT2,SKIV2L,SLIRP,SMG8,TARDBP,TBRG4,TIRAP,TNFRSF1B,TNKS1BP1,TNRC6B,TRAF2,TRAF3IP2,TRAF5,TYMP,UNG,UPB1,YBX1,YTHDF2,ZC3H12D,ZCCHC8,ZPR1,ZSWIM8	5.4903
query_1	TRUE	0.00424741	699	4337	184	0.0424256	0.263233	GO:0050778	GO:BP	positive regulation of immune response	21010	13910	GO:0002684, GO:0006955, GO:0048584, GO:0050776	IDA,ISS IEA,ISS IEA,IEA,IEA,IDA IEA,IDA,IDA,IDA NAS,IBA IEA,ISS,IDA NAS IEA,IEA,IEA,IMP IBA IEA,IBA IEA,NAS IEA,IEA,IDA,IMP,IDA IMP ISS IBA IEA,IBA,IDA IMP,IMP,IBA IEA,IBA IEA,IDA IMP ISS IEA,IDA ISS,TAS NAS IEA,TAS IEA,ISS IEA,IEA,IDA IMP NAS,ISS,IDA,ISS,IDA,IDA IMP ISS IBA IEA,IDA,IDA,IDA,IEA,IEA,IEA,TAS,IEA,IEA,IMP ISS IBA IEA,IDA,IMP,ISS TAS IEA,IMP,IDA IBA,IEA,IMP IBA IEA,ISS IEA,IEA,TAS,IDA,IDA IBA,IMP,IDA,IEA,IDA,IDA IMP IBA,ISS IEA,IEA,IDA,IMP,IDA IEA,IDA IMP IBA TAS,TAS,IDA IEA,IGI,IDA ISS,IEA,IEA,IDA,IDA ISS IBA TAS NAS IEA,TAS,ISS TAS IEA,IDA,IEA,IMP IBA,IDA,IEA,IBA IEA,IBA TAS NAS,IDA,IDA IMP,IBA IEA,TAS,IDA IBA IEA,IEA,IMP,IDA,IDA IMP ISS IBA IEA,ISS IBA IEA,IDA IEA,IDA IBA IEA,IMP NAS,IDA IBA,IEA,IDA,IDA IMP IEA,ISS IEA,IEA,ISS IBA IEA,IDA IBA,ISS IEA,IDA,IDA IEA,IEA,IMP,IMP,IDA,IEA,IMP IBA IEA,IEA,IDA,IMP,TAS,TAS,IDA,IBA,ISS IEA,IDA ISS IEA,IEA,IEA,IDA IMP,IDA IMP NAS IEA,IMP,IDA IBA,IDA IBA,IDA,IDA,IDA IMP,IDA,IDA,IDA IBA,IEA,IMP IBA,IDA IBA IEA,IEA,ISS IEA,IC,TAS,IEA,IMP,IMP,IEA,ISS IEA,IBA IEA,ISS IBA IEA,IDA IMP ISS IBA IEA,IDA IMP IBA IEA,IDA IBA,IDA IMP ISS IBA TAS,IDA,IDA IBA IEA,IEA,IEA,IDA IBA,IMP,IMP ISS IEA,IMP IBA,IDA,IMP,IDA,IDA,IDA,IDA IBA,IDA IMP IEA,IDA IEA,NAS,ISS IEA,IMP,IBA,TAS IEA,IDA,IDA TAS IEA,ISS IEA,IDA,ISS IEA	A2M,ADAM8,APPL1,ARRB2,ATAT1,B2M,BAG6,BAX,BCAR1,BTNL2,C17orf99,C1QC,C1R,C1RL,C3,C5AR2,C8G,CACNB3,CACTIN,CAV1,CD19,CD1E,CD300A,CD300LF,CD74,CD79B,CD81,CD8A,CFB,CFD,CLCF1,CMTM3,COLEC11,CSNK1A1,CYBA,DGKZ,DHX33,DHX58,EIF2B1,EIF2B2,EIF2B5,ELANE,ENSG00000173366,ENSG00000244255,EP300,EXOSC3,EXOSC6,FADD,FBXO38,FCHO1,FGR,FLOT1,FPR2,GATA2,GPATCH3,GPR108,GRB2,HCK,HEXIM1,HLA-B,HLA-DMB,HLA-DPB1,HLA-DQB2,HLA-DRA,HLA-F,HMCES,HPX,HSP90AA1,HSPA1B,IFI35,IFIH1,IKBKB,IKBKE,IL10,IL12RB1,IL13,IL17A,IL1R1,IL23A,IRAK4,IRF7,KCNN4,KLHL6,KLK7,LACC1,LAG3,LAX1,LCK,LCP2,LILRB4,LIME1,LIMK1,LPXN,LTA,LTF,MAD2L2,MALT1,MAPKAPK3,MARK4,MASP2,MEFV,MICB,MLH1,MR1,MYD88,MYO1G,NAGLU,NFAM1,NFKBIL1,NFKBIZ,NLRC3,NLRP6,NLRX1,NOP53,NR1D1,NR1H3,NSD2,PARP9,PDPK1,PHB,PHPT1,PIK3CA,PIK3CD,POLR3D,PRAM1,PRKCZ,PRKD2,PTAFR,PTPN6,PVR,PYCARD,RAB29,RAET1E,RAET1G,RARA,RBCK1,RNF135,RNF31,RPS19,S100A14,SARM1,SEC14L1,SH2B2,SIRT2,SLC15A3,SPG21,SRC,STK11,STOML2,STX4,TAP2,TBX21,THEMIS2,THY1,TICAM1,TICAM2,TIFA,TIRAP,TKFC,TLR9,TMIGD2,TNF,TNFSF13,TRAF2,TREM2,TREML4,TRIM11,TRIM15,TRIM25,TRIM31,TRIM5,TRIM56,TRIM6,TRIM62,TYK2,TYRO3,UBE2N,ULBP2,VAV1,XRCC6,ZAP70,ZBTB1,ZDHHC12,ZNFX1	5.46145
query_1	TRUE	0.00429118	725	4337	190	0.0438091	0.262069	GO:0006897	GO:BP	endocytosis	21010	2591	GO:0016192, GO:0098657	ISS IEA,IEA,IEA,TAS,IEA,IDA NAS,ISS IEA,IDA IMP IBA,IMP,IMP,IEP IBA,IDA IMP IBA TAS NAS IEA,IDA IMP IBA TAS NAS IEA,NAS,NAS,IDA,IDA,TAS,IEA,IDA,IDA,IDA TAS,ISS IEA,ISS,ISS IEA,IDA IMP IBA TAS,TAS IEA,IDA IMP IBA IEA,IDA,IGI,IEA,IEA,IMP IBA IEA,IMP ISS IEA,ISS IEA,ISS IEA,IDA IMP IGI IEA,IMP TAS,IDA IMP,IMP,ISS,IEA,IEA,IMP,ISS IEA,IEA,TAS,NAS IEA,IMP,IDA,IBA,IBA,IEA,ISS IEA,IDA,IEA,IBA,IEA,ISS,ISS IEA,IDA IMP ISS IBA NAS IEA,IMP,IMP IBA IEA,IBA IEA,IBA IEA,IEA,IEA,IBA TAS IEA,IBA,IMP IBA IEA,ISS TAS IEA,IMP IBA IEA,IDA IEA,IDA ISS,IDA IEA,ISS IEA,IMP,IDA,ISS IEA,IMP TAS IEA,IBA,IEA,IEA,IMP,IEA,TAS,IMP,IDA,IEA,IEA,IMP,IEA,IMP,TAS,IMP IEA,IMP IBA IEA,IEA,IEA,IDA IEA,IDA IGI IBA,IDA IMP,ISS IEA,IEA,TAS,TAS IEA,ISS IEA,IEA,IMP IEA,ISS IEA,IBA,IEA,IMP IEA,ISS IEA,IEA,IEA,IBA,IEA,IBA,IMP,ISS IEA,TAS,IEA,IEA,TAS IEA,ISS IBA IEA,IEA,IEA,IMP IBA,IEA,IDA,IDA,IEA,ISS IEA,IBA,IMP,IMP IBA,IBA IEA,IBA IEA,IDA IMP IBA TAS IEA,IBA IEA,IEA,IMP,IMP,IBA,IBA,ISS IEA,IMP IEA,IMP IBA IEA,IEA,TAS,IEA,IDA,IMP IEA,IBA IEA,IEA,IDA,IBA,IDA IMP IBA IEA,IDA IBA IEA,IEA,IMP TAS,IEA,IEA,TAS,IDA,IGI ISS IBA IEA,IBA,ISS IEA,IGI IBA,IEA,IMP,IMP,IEA,IEA,IEA,IMP,IDA IEA,NAS,IMP IEA,IMP ISS IBA IEA,ISS TAS,IEA,ISS IBA IEA,IEA,IEA,TAS IEA,NAS,IMP,IBA,IDA ISS IBA IEA	ABCA7,ACHE,ACTG1,ADORA2A,AGER,AHSG,ALOX15,AMN,ANKRD13A,ANKRD13D,ANXA11,AP2A1,AP2M1,AP3B2,AP3D1,APOA1,APOA2,APOA5,APOBR,APOC2,APOC3,APOE,APPL1,ARF1,ARHGAP27,ARRB2,ASGR1,AXL,AZU1,B2M,BCL2L1,BECN1,C1orf43,C3,CALR,CANX,CAV1,CBL,CD151,CD300A,CD300LF,CD320,CD6,CD63,CD81,CDC42SE1,CDK5,CLEC4M,CLIP3,COLEC11,CSNK1D,CSNK1G2,CTBP1,CTTN,CYBA,DBNL,DENND1C,DGKQ,DLG4,DLL1,DNM2,DPYSL2,EHD1,EHD4,ELANE,ELMO3,ENDOU,EPN1,EPN3,FCHO1,FGR,FLOT1,FNBP1L,FPR2,GAS6,GATA2,GRB2,GRK2,GSN,HCK,HGS,HHIPL1,HMMR,HNRNPK,ICAM5,IGF2R,INPPL1,JPT2,KIF3A,LEPR,LETMD1,LGALS3BP,LILRB4,LIMK1,LMAN2,LMBR1L,LOXL3,LRP10,LRP8,LRPAP1,LRSAM1,LYAR,LYVE1,M6PR,MAPK3,MAPKAPK3,MIA3,MICALL1,MLC1,MST1R,MTMR9,MYD88,MYO1G,MYO7A,NCF4,NCKIPSD,NECAP1,NEURL3,NR1H3,P2RY6,PDLIM7,PEAR1,PIK3CA,PIP5K1C,PLD4,PPP3CB,PPP3CC,PPT1,PRKCG,PROM2,PRTN3,PSTPIP1,PYCARD,RAB17,RAB20,RAB34,RAB4A,RAB4B,RAB5A,RAB5B,RABEP2,RACK1,RARA,RHOBTB2,RHOQ,RINL,RNASEK,RUBCN,SCARA3,SCARF1,SCRIB,SERPINE1,SH3BP1,SIGLEC1,SLC2A4,SMPD1,SNCG,SNX33,SORT1,SPON2,SRC,SSC4D,SSC5D,STAB1,STEAP2,SYNJ1,SYNJ2,SYT11,TFR2,TGFB1,TICAM2,TM9SF4,TMEM175,TMPRSS13,TMPRSS3,TNF,TNK2,TOM1,TPCN1,TREM2,TSC2,TUSC2,TYRO3,UNC13D,USP20,VAV1,VIPAS39,VPS28,XKR7,XKR8	5.45119
query_1	TRUE	0.00437527	383	4337	109	0.0251326	0.284595	GO:0050767	GO:BP	regulation of neurogenesis	21010	13899	GO:0022008, GO:0051960, GO:0060284	IEA,IEA,IEA,IBA IEA,IDA IEA,IBA,IDA IBA,IBA,ISS,ISS IEA,IEA,ISS IEA,ISS IEA,IEA,IGI ISS,ISS TAS,IEA,ISS IEA,ISS,ISS IEA,IEA,IEA,IEA,IEA,ISS,ISS IEA,IEA,IEA,IEA,IDA,IEA,IEA,IEA,ISS IEA,IEA,IEA,IBA,IBA,IBA,IBA,IBA,IEA,ISS IEA,ISS IBA,IEA,ISS,ISS IEA,IEA,ISS IEA,IEA,IDA,ISS IEA,IDA,IEA,ISS IEA,ISS IEA,IEA,ISS IBA IEA,IMP IEA,IEA,ISS IEA,IEA,IBA IEA,IEA,IMP,ISS,ISS IEA,IEA,ISS,IBA,ISS IBA IEA,IBA,IBA,IBA,IBA,IBA,IDA IBA,IDA IBA IEA,IDA IEA,ISS,IGI,IEA,IEA,ISS,IEA,IEA,IEA,IEA,IEA,IEA,IEA,IEA,IEA,ISS IBA,IEA,ISS IEA,IDA IGI TAS,ISS IBA IEA,IEA,IEA,IEA,ISS IEA,IEA,ISS IEA,IC,IEA,IMP ISS IEA,ISS IEA,ISS IBA IEA	ACE,ADNP,ANAPC2,ASCL2,B2M,BCAN,BDNF,BHLHE41,CAMK2B,CAPRIN2,CDK5,CERS2,CLCF1,CTDSP1,CUL7,CX3CL1,CYFIP1,DBN1,DICER1,DLL1,DLL3,DLL4,DLX1,DNAJB11,DYNLT1,EFNB3,EIF4G2,ELL3,EZH2,F2,GATA2,GFAP,GJC2,GPER1,GPR37L1,HAP1,HAPLN2,HAPLN4,HES3,HES6,HES7,HOXB3,IL34,ISLR2,ITPKA,KHDC3L,LIMK1,LIN28A,LRP8,LTA,MDK,MEGF8,MT3,NFATC4,NOTCH1,NR1D1,NR2E1,NUMBL,OBSL1,PARP6,PAX6,PITX3,PLXNB1,PRMT5,PRUNE1,PTEN,RGS14,RND2,RUFY3,SEMA3B,SEMA3G,SEMA4A,SEMA4B,SEMA4C,SEMA4G,SEMA5B,SEMA6C,SEMA7A,SERPINF1,SIRT2,SKI,SLC7A5,SMO,SNW1,SOX10,SPART,SPINT1,SRF,SRRT,STK11,STK25,SYNGAP1,TGFB1,THY1,TLX2,TMEM98,TNF,TNFRSF1B,TP53,TP73,TRAK1,TREM2,TRIM11,TRIM46,TTBK1,WDR62,YTHDF2,YWHAH,ZFYVE27	5.43179
query_1	TRUE	0.00459581	429	4337	120	0.0276689	0.27972	GO:0009615	GO:BP	response to virus	21010	3598	GO:0051707	IMP IEA,ISS IEA,IEA,IMP,IDA IBA IEA,IMP,IEA,IMP,IMP,TAS,IDA,IDA IEA,IDA,IEA,IDA IBA IEA,ISS,IEA,IEA,TAS,IEP,IDA,IDA,ISS,IEA,IDA,IDA IMP ISS IBA IEA,IPI,IEP,IEP,IMP,IMP,IMP,TAS,IMP,IMP IBA IEA,IEP,TAS,IDA,IDA IEA,IDA IEP IBA TAS IEA,IDA IBA IEA,IDA IBA IEA,TAS,NAS IEA,IDA ISS,IDA ISS IEA,IEA,IDA TAS IEA,IEA,IDA IMP IEP IEA,IDA IMP IBA IEA,IEA,IMP,IMP,IMP,IMP,IDA,IDA IEA,IDA IMP IEP IBA IEA,IDA IEA,IMP IEA,IMP,IDA,IDA IEA,IEA,IEP,ISS IBA TAS IEA,IGI IEA,IDA,IDA IMP IBA IEA,IEA,TAS,IDA NAS IEA,ISS IEA,ISS IEA,IMP,IDA,IMP IBA,IEA,IDA,IEA,IDA,NAS,IEP,IEA,IEA,IDA,IBA IEA,IDA,IEP,IDA,IMP ISS IEA,IDA IMP IEA,IDA,IDA IMP,IDA,IDA IEA,IDA,IEA,IDA,IDA IEA,IEA,IDA,IEA,IDA TAS IEA,IDA ISS IEA,IDA IMP IEA,IEA,IDA IEA,IDA IEA,IEA,NAS,IDA,IEA,IDA,IDA,IEP IBA,IDA,IEA,IMP IEA	ADAR,AGBL5,AIMP1,AKAP1,APOBEC3F,ARF1,ATG16L1,AUP1,AZU1,BANF1,BAX,BCL2L1,BCL3,BECN1,BST2,BTBD17,CALR,CCDC92,CCL22,CFL1,CREB3,CREBZF,CSNK1A1,CXCL9,DHX16,DHX58,DUS2,EEF1G,ENO1,EXOSC4,EXOSC5,FADD,FGR,G3BP1,GPATCH3,GTF2F1,HNRNPUL1,HSP90AA1,HYAL1,IFIH1,IFITM1,IFITM2,IKBKB,IKBKE,IL12RB1,IL23A,ILF3,IRF7,IRF9,ISG15,ISG20,ITGAX,LGALS8,MAPK11,MAPK14,MEFV,MICB,MST1R,MX1,MYD88,NCBP3,NDUFAF4,NLRC3,NLRP6,NLRX1,NPC2,OAS2,PARP9,PHB,PML,POLR3D,PRKRA,PYCARD,RAB2B,RIPK3,RNF135,RNF26,SEC14L1,SIRT2,SMPD1,SPON2,TARBP2,TBKBP1,TBX21,TGFB1,TICAM1,TKFC,TLR9,TNF,TPT1,TRAF3IP2,TREM2,TRIM11,TRIM13,TRIM15,TRIM21,TRIM25,TRIM26,TRIM27,TRIM28,TRIM31,TRIM34,TRIM35,TRIM38,TRIM5,TRIM56,TRIM6,TRIM65,TRIM7,TRIM8,TSPAN32,TYK2,UBE2N,UNC13D,USP20,VAPB,VWCE,ZDHHC12,ZNF175,ZNFX1	5.38261
query_1	TRUE	0.00460353	87	4337	33	0.00760895	0.37931	GO:0010507	GO:BP	negative regulation of autophagy	21010	4251	GO:0006914, GO:0010506, GO:0031330	IMP NAS,TAS,IEA,IEA,IMP,IMP,IMP,IMP,IDA,IDA,IMP,NAS,IPI IBA,IMP IBA,NAS,IMP,IEA,IMP,IEA,IMP IBA,IMP IBA TAS,IMP,IEA,IMP,IEA,ISS IEA,IDA,ISS,NAS,IMP,IDA,IMP,IMP	AKT1,BCL2L1,BECN1,EHMT2,EIF4G1,EIF4G2,FEZ1,GOLGA2,IL10,LEPR,MCL1,MLST8,MTMR9,PHF23,PIK3CA,PINK1,POLDIP2,RASIP1,RNF5,RRAGA,RUBCN,SIRT2,SLC7A5,SMCR8,TP53,TREM2,TRIM27,TSC1,TSC2,USP36,VHL,WDR6,ZKSCAN3	5.38093
query_1	TRUE	0.0046803	709	4337	186	0.0428868	0.262341	GO:0055082	GO:BP	intracellular chemical homeostasis	21010	14965	GO:0019725, GO:0048878	ISS NAS IEA,IEA,IEA,IDA,IMP,IBA IEA,IEA,IMP,IEA,IBA,IBA,IDA IBA TAS IC,IDA IBA,IMP IBA,IMP IBA,IBA,NAS,ISS,IMP NAS IC,IBA,NAS,IEA,IDA,IEA,IMP,TAS IEA,IEA,IEA,IMP IBA IEA,TAS,ISS IEA,IMP ISS IBA IEA,IDA ISS IBA IEA,IMP,TAS,TAS,IDA IMP IEA,IMP,IDA,IDA,IGI,IDA,ISS IEA,IEA,IMP,ISS IBA IEA,NAS,IEA,IDA IEA,IDA,IDA ISS,IDA,IEA,IDA ISS,TAS,IBA TAS IEA,ISS IEA,IMP,TAS,IEA,IDA NAS,IDA NAS,IDA NAS,IDA ISS IEA,IEA,IEA,IEA,IEA,IEA,IMP,IDA IEA,ISS IEA,IDA IBA IEA,IDA IBA IEA,IEA,TAS IEA,IGI TAS,NAS,IEA,IBA,IEA,IMP,IMP,IDA,IEP ISS,IBA,IBA IEA,ISS IEA,IMP,IEA,IEA,ISS TAS NAS,IEA,IEA,IEA,IEA,IMP ISS IEA,IBA,IEA,IEA,ISS TAS IEA,IMP,IEA,IBA IEA,IDA,IEA,IBA,IBA,IBA,IBA,ISS IEA,ISS IEA,IMP,IEA,ISS IEA,IMP,IDA,IEA,IEA,IMP,IPI NAS,TAS,IDA IEA,IDA,IEA,ISS IEA,IEA,IEA,ISS,IDA IBA TAS NAS IEA,IDA IEA,IEA,IMP IEA,IEA,IEA,IEA,IDA IBA,IDA ISS IBA IEA,IDA IMP ISS IBA IEA,ISS IBA IEA,ISS IBA,IDA IBA,IMP IBA,IMP,IDA ISS IEA,IBA TAS,IBA,ISS IEA,IDA IMP IBA IEA,IEA,ISS IEA,IDA,IDA,IDA IMP IBA NAS IEA,IEA,IEA,IEA,IEA,IMP,IDA IMP,IEA,IEA,IBA NAS IEA,IDA IGI IBA TAS,IEA,IEA,ISS IBA,IMP,IDA IEA,IMP,IDA IBA IEA,IDA,IDA,IEA,IC,IEA,ISS,IEA,IDA IEA,IEA,IEA,IMP,IDA,IEA,ISS,IEA	ABCB6,ACE,ADNP,AGER,ANKRD9,ANXA6,APOE,ARF1,ATF4,ATP13A1,ATP13A3,ATP1A2,ATP1A3,ATP2A1,ATP2A3,ATP4B,ATP6V0B,ATP6V0E2,ATP6V1A,ATP6V1B2,ATP6V1D,AVP,B2M,BAD,BAIAP3,BAX,BDKRB1,C1QTNF12,C2CD2L,CALR,CAPN3,CASQ1,CAV1,CCDC115,CCL13,CCL14,CD19,CLN6,CNNM4,CTRC,CX3CL1,CXCL9,CYB561A3,CYBA,DIAPH1,DMPK,ELANE,ENDOG,ERN1,F2,F2R,F2RL3,FGF21,FKBP1A,FLVCR1,FTL,GAS6,GCM2,GDF2,GHRL,GP1BA,GP1BB,GP9,GPER1,GPR68,GPX1,GRID2IP,GRINA,GRM2,GRN,HAMP,HAP1,HERPUD1,HKDC1,HNF1A,HPX,HRC,HSP90B1,IL13,JSRP1,KCNQ1,KCTD17,KLF7,LACC1,LCK,LETMD1,LIME1,LIN28A,MAIP1,MAPK3,MCOLN1,MT3,MYH7B,NADK,NAGLU,NCOA4,NR1D1,ORMDL2,OSBP,P2RX1,P2RY6,PACS2,PAX6,PCK2,PDPK1,PIK3CA,PLCB2,PLCB3,PLCD1,PLCH2,PML,PPP3CB,PPT1,PTPN6,RAB11B,RAB20,RACK1,RASA3,RBM4,RMDN3,RNASEK,S100A9,SCNN1A,SCNN1D,SCO2,SCT,SERPINF1,SIDT2,SLAMF8,SLC11A2,SLC12A5,SLC12A7,SLC25A23,SLC25A27,SLC29A1,SLC31A1,SLC34A3,SLC39A13,SLC39A14,SLC39A4,SLC39A5,SLC39A6,SLC39A7,SLC41A1,SLC45A2,SLC4A1,SLC4A9,SLC8A2,SLC8B1,SLC9A3R1,SMAD4,SMARCA4,SMARCB1,SMDT1,SNAPIN,SPNS1,SRF,STEAP2,STOML2,STX4,SV2A,SYBU,TCIRG1,TFR2,TGFB1,TH,THY1,TM9SF4,TMEM175,TMEM199,TMEM203,TMEM9,TMPRSS3,TPCN1,TPT1,TREM2,TRPM4,TRPV1,TRPV4,TSPOAP1,TWNK,VAPB,WFS1,WNK4,WNT7B,ZBED6	5.36439
query_1	TRUE	0.00468766	195	4337	62	0.0142956	0.317949	GO:0043123	GO:BP	positive regulation of canonical NF-kappaB signal transduction	21010	11050	GO:0007249, GO:0043122, GO:1902533	IDA,HMP,HMP,IMP IEP,IDA,IEP,ISS,HMP,HMP,IEP,IEP,HMP,IDA,IMP,IEP,IMP IBA IEA,IMP,HMP,IBA,IDA,HMP,HMP,HMP,IEP IEA,IDA,IDA,HMP,IDA IBA IEA,HMP,IDA IEA,IDA IBA,IDA IBA,HMP,HMP,HMP,ISS IEA,IMP HMP ISS IBA IEA,HMP IBA,IDA IBA,IMP IBA,IDA,HMP,HMP,IDA ISS IBA TAS IEA,IEP,IEP IEA,IBA IEA,IEP IBA,IEP IEA,IDA HMP IBA,IBA,IDA,IBA,IDA HMP IBA,IDA IMP IBA,IBA,IDA IBA,IBA,IDA,IMP IBA IEA,IMP,IMP	BRD4,BST2,C18orf32,CASP8,CD74,CFLAR,CX3CL1,CXXC5,EEF1D,F2R,FADD,FKBP1A,GAPDH,IKBKB,IKBKE,IRAK4,JMJD8,LGALS1,LTB,LTF,MALT1,MIB2,MIER1,MYD88,PARP1,PINK1,PLEKHG5,RBCK1,RHOC,RNF31,S100A4,S100B,SHISA5,SLC35B2,SLC44A2,TERF2IP,TICAM1,TICAM2,TIFA,TIRAP,TLR9,TMEM101,TMEM9B,TNF,TNFRSF1A,TRADD,TRAF2,TRAF3IP2,TRAF5,TRIM13,TRIM21,TRIM25,TRIM34,TRIM38,TRIM5,TRIM6,TRIM62,TRIM68,TRIM8,UBD,UBE2N,UBE2V1	5.36282
query_1	TRUE	0.00468766	471	4337	130	0.0299746	0.276008	GO:0046700	GO:BP	heterocycle catabolic process	21010	12951	GO:0044248, GO:0046483	IDA,IDA IBA IEA,IBA IEA,IDA,TAS,TAS,IEA,NAS,TAS,TAS,IEA,IEA,IMP,IDA,ISS IBA IEA,IDA ISS IEA,IDA,IDA,IBA NAS IEA,IEA,IBA,IDA IMP,IEA,IMP,NAS,IDA IEA,IMP IBA,IBA TAS,IDA IMP IBA TAS,IDA IMP IBA,ISS IBA IEA,IBA IEA,IDA IBA IEA,IBA IEA,IDA IBA,IDA ISS IBA TAS IEA,TAS,IDA ISS IBA,IBA IEA,IMP,IMP IBA IEA,IDA,IBA,IBA,TAS,IDA,IDA,IDA IMP IBA IEA,IDA IBA,IDA IMP IBA,IDA IMP IBA IEA,IDA IMP IBA IEA,IDA IBA IEA,IDA IMP IBA IEA,IBA IEA,IDA IEA,ISS IBA,IEA,IC,ISS IEA,IDA,IDA,IEA,IDA,IDA IBA,IBA IEA,IMP ISS IEA,IEA,IDA IMP IGI IEA,TAS,TAS,ISS,NAS,IEA,IEA,IBA,IMP IEA,IDA,IDA ISS IEA,IDA IMP NAS IEA,TAS,TAS,IMP,IDA IEA,TAS,IDA,IBA,IDA,IEA,IBA,IBA TAS IEA,IBA IEA,IBA IEA,IDA,IMP,IDA IEA,IMP,IDA IBA IEA,IDA,IDA IBA TAS IEA,IDA IBA,IMP,IDA IMP ISS IEA,IDA IBA TAS,NAS,IDA IEA,IEA,ISS IEA,IDA IBA IEA,IEA,IMP IBA IEA,IDA,IMP IBA IEA,IDA,IEA,NAS,IMP IBA,IEA,IEA,IEA,IEA,TAS,TAS,IMP IEA,IDA IMP,IDA IMP IBA IEA,ISS IBA,ISS,IMP,IDA IMP IEA	ACOT7,ADA2,AFMID,AGO1,AKT1,ALDH4A1,ALKBH5,AMBP,AMPD3,ANG,APOBEC2,APOBEC3F,BAX,BLVRB,CARHSP1,CASC3,CDADC1,CIRBP,CNOT3,CNP,CSDC2,CSDE1,CYP1A1,DDX49,DEDD2,DFFA,DHX34,DICER1,DIS3,DIS3L,DNASE1,DNASE1L2,DNASE1L3,DNASE2,DND1,DNPH1,DPEP1,DXO,EDC4,ELOB,ENDOG,ENPP4,ENTPD6,ENTPD8,ERN1,ERN2,EXOSC1,EXOSC10,EXOSC2,EXOSC3,EXOSC4,EXOSC5,EXOSC6,EXOSC9,FASTKD5,FEN1,FXR2,GATA5,GSK3A,GTPBP1,HOGA1,HSPA1B,IKBKE,IL4I1,ISG20,ITPA,LIN28A,LSM4,MAGOH,MAPK14,MBD4,METTL3,MEX3D,MGAT1,MLH1,MRTO4,MUS81,MYD88,NANOS2,NCBP2,NEIL1,NEIL2,NPM1,NT5C1A,NTHL1,NUDT1,NUDT17,NUDT18,OAS2,PABPN1L,PAN2,PAN3,PATL2,PCBP4,PCID2,PDE4A,PKP3,PNLDC1,PNP,PNRC2,RBM38,RBM7,RBM8A,RNASEH2A,RNH1,SARM1,SECISBP2,SIDT2,SKIV2L,SLIRP,SMG8,TARDBP,TBRG4,TIRAP,TNFRSF1B,TNKS1BP1,TNRC6B,TRAF2,TRAF3IP2,TRAF5,TYMP,UGT1A1,UNG,UPB1,YBX1,YTHDF2,ZC3H12D,ZCCHC8,ZPR1,ZSWIM8	5.36282
query_1	TRUE	0.00479479	944	4337	240	0.0553378	0.254237	GO:0007017	GO:BP	microtubule-based process	21010	2668	GO:0009987	IMP,IMP IBA,ISS IBA,ISS IBA IEA,IMP,IDA IMP,ISS,IEA,IMP,IMP IBA TAS IEA,IMP IBA TAS NAS,IEA,ISS IEA,ISS,IBA,NAS,NAS,NAS IEA,ISS IEA,IDA IBA IEA,IBA IEA,IBA IEA,IMP IGI IBA IC IEA,IMP IBA,IMP IBA IEA,IMP,IDA,IMP IBA,IBA,NAS,IEA,NAS,IMP TAS,TAS,IEA,IEA,IEA,IMP IBA IEA,IDA IMP,IMP IBA,ISS,ISS IBA IEA,IMP IEA,ISS,ISS IBA IEA,ISS,ISS,IDA,IDA,IMP IEA,IMP IEA,IMP IEA,IDA IMP,IDA IMP IBA TAS IEA,IMP IBA,NAS IEA,IMP IBA IEA,ISS IBA IEA,IEA,IDA IMP IBA,IMP,IMP,IMP ISO IBA IEA,IEA,IMP,IMP,IEA,IMP IBA IEA,IMP IBA IEA,IMP IBA IEA,IDA IMP IBA IEA,IEA,IDA IBA IEA,IMP IBA,TAS IEA,IMP IBA IEA,IEA,IMP IBA IEA,IEA,IMP IBA NAS IEA,IBA IEA,IEA,ISS IBA,IDA IBA,IMP,IEA,IDA,NAS IEA,IMP,IMP,IBA,IMP,IMP IEA,IEA,IEA,IEA,IMP,IEA,ISS,ISS,IMP IBA IEA,IMP ISS IBA IEA,IMP,IDA IMP ISS IBA,IBA,IMP IBA,ISS IBA IEA,IMP IBA IEA,IMP IBA,ISS IBA IEA,IMP ISS IBA NAS,IMP IBA NAS IEA,IBA NAS IEA,ISS IBA NAS IEA,IMP IBA NAS IEA,NAS,ISS,ISS IBA IEA,IDA,IMP IBA NAS IEA,IEA,IBA IEA,IBA IEA,ISS IBA IEA,IDA IBA IEA,IBA IEA,IBA IEA,IMP IBA TAS IEA,IDA IMP IBA TAS IEA,ISS IBA TAS IEA,IMP ISS IBA TAS IEA,ISS IBA TAS IEA,IBA IEA,IMP IBA IEA,IBA IEA,IBA IEA,IBA,ISS IBA IEA,IBA,IMP IBA IEA,IMP,NAS,IDA,IBA,IEA,ISS IBA IEA,IMP IBA TAS IEA,IBA IEA,IEA,IDA IMP IBA IEA,IMP IEP IBA,IMP,IEA,IEA,IMP ISS IBA IEA,IBA,IMP IBA IEA,IMP,IDA IMP ISS IBA IEA,IMP,IGI,ISS,IMP IBA,IBA,IMP,IEA,IMP,ISS IEA,ISS IEA,IGI IBA,IEA,IDA IMP IBA TAS,IMP IBA,IDA,IEA,IMP IBA,IEA,IBA TAS IEA,IEA,IBA IEA,IMP,IDA ISS IEA,IMP,IBA IEA,IMP,IDA IMP,IMP IBA IEA,ISS IC IEA,IBA,IMP IBA,ISS IBA IEA,IEA,IDA,ISS IEA,IEA,ISS NAS IEA,IMP,NAS,IMP IEA,ISS IEA,IBA IEA,IEA,IBA,IMP IBA IEA,IMP IEA,ISS IBA IEA,IEA,TAS IEA,IBA IEA,IDA,IMP IBA,IBA,IDA IBA,IBA,ISS IBA,IDA ISS IBA IEA,IMP ISS IBA IEA,IDA IBA IEA,IDA ISS IEA,IBA IEA,ISS IBA IEA,ISS IEA,IEA,IMP IBA IEA,ISS IBA,IBA IEA,IBA TAS IEA,IBA IEA,IDA IBA IEA,IBA TAS IEA,IBA NAS IEA,IDA IBA IEA,IEA,IMP IBA NAS,IMP IBA IEA,IMP IBA,IMP,ISS IEA,IDA ISS IEA,ISS IEA	AAAS,ANKRD53,AP3B2,AP3D1,ARHGEF2,ARL2,ARMC12,ATAT1,ATXN3,AURKA,AURKB,BBS1,BBS2,BCL2L10,BICDL2,BORCS6,BORCS8,BRCA1,BRSK1,C2CD3,CATSPER1,CATSPER4,CCDC103,CCDC13,CCDC40,CCDC69,CCDC78,CCDC8,CCDC88B,CCNL2,CDC20,CDCA8,CDK2,CDK5,CDKN1B,CELF3,CELSR2,CEP131,CEP250,CEP72,CFAP100,CFAP157,CFAP45,CFAP61,CFAP65,CFAP73,CFL1,CHD3,CHEK1,CHMP2A,CHMP5,CHMP6,CIB1,CKAP5,CLIP3,CLUAP1,CNTROB,CRIPT,CRYAB,CSNK1D,CUL7,CUL9,DCTN2,DCTN3,DDX4,DIAPH1,DIXDC1,DNAAF2,DNAAF3,DNAAF4,DNAH1,DNAH10,DNAH17,DNAI2,DNAL4,DNHD1,DPCD,DRC1,DVL1,DYNC1H1,DYNC1LI2,DYNLL2,DYNLT1,EML2,ENKD1,ENSG00000259132,ERBB2,ESPL1,FAM107A,FAM110A,FBXW11,FBXW5,FES,FEZ1,FIGNL2,FLOT2,FOXJ1,GABARAP,GAPDH,GAPDHS,GAS2L2,GAS8,GEN1,GOLGA2,GPSM1,GPSM2,HAP1,HAUS1,HSPA1B,ICK,IFT122,IFT140,IFT172,IFT46,IFT74,IFT80,INPPL1,IQCG,KAT2A,KATNB1,KIAA0753,KIF15,KIF17,KIF1C,KIF20A,KIF21B,KIF22,KIF23,KIF2C,KIF3A,KIF3B,KIF5A,KIF7,KIFC1,KIFC2,KIFC3,KLC2,KLC3,KLC4,KNSTRN,KPNB1,KXD1,LIMK2,LLGL1,LZTS2,MAP1A,MAP1S,MAP7D1,MAPK15,MAPRE1,MARK4,MISP,MLH1,MST1,NDE1,NISCH,NPM1,NUDC,NUMA1,OBSL1,ODF2,OOEP,PARD6A,PARD6G,PARP3,PAX6,PCLAF,PEX13,PFN4,PHLDB1,PKD1,PLK1,PLK3,POC1B,POLDIP2,PPP1R35,PPP2R1A,PRC1,PRKCZ,PRM3,PRUNE1,PSRC1,RAE1,RANBP1,RANGRF,RCC1,RGS14,ROPN1L,RP1L1,RSPH1,RSPH6A,SEMG2,SKA2,SLC9A3R1,SLIRP,SNAPIN,SON,SPA17,SPAG5,SPEF1,SPEM1,SPG7,SRRD,STK11,STK36,STMN3,SUN1,SUN2,SYBU,TAC4,TACR2,TBCB,TBCD,TMEM201,TOGARAM1,TPPP,TPPP2,TPPP3,TPX2,TRAK1,TRIM46,TRPV4,TSSK4,TTC21A,TTLL3,TUBA4A,TUBB,TUBB1,TUBB3,TUBE1,TUBGCP4,TUBGCP6,UBE2B,WDR35,WDR62,WDR73,XRCC3,ZBED3,ZNF207,ZPR1	5.34022
query_1	TRUE	0.00482432	628	4337	167	0.0385059	0.265924	GO:0002252	GO:BP	immune effector process	21010	798	GO:0002376	IDA,ISS IEA,IEA,IDA,ISS IBA IEA,IDA,IDA,ISS IEA,IMP,IEA,IDA,IDA IEA,IEA,IDA,IMP ISS IEA,ISS,IDA NAS IEA,IEA,IEA,IMP IBA IEA,IEA,IEA,IDA IMP IEA,IBA,IDA IBA,IDA,ISS IBA IEA,IDA IMP IEA,IBA,TAS NAS IEA,TAS IEA,ISS IEA,IDA IMP,IMP IEA,ISS IEA,ISS IEA,ISS IEA,ISS IEA,IDA IEA,IEA,IEA,IEA,ISS IEA,ISS IEA,IDA,ISS IEA,IDA,IMP IBA,ISS TAS IEA,IEA,ISS IEA,ISS IEA,IEA,IEA,NAS,IDA ISS,TAS,IDA IBA,IMP,IEA,IDA,IDA IMP IBA,ISS IEA,IEA,IDA,IDA IGI NAS,ISS,IEA,IEA,IDA,IBA,ISS IBA IEA,IDA,IMP,IEA,IEA,ISS,NAS,IMP IBA,IDA,IEA,ISS IEA,IEA,IDA,TAS,ISS IEA,IEA,IDA NAS,IMP ISS IEA,IDA IBA IEA,ISS IEA,IDA,ISS IEA,IBA,IEA,IBA,IEA,IDA,IEA,ISS IEA,ISS IEA,IEA,ISS IEA,ISS,IEA,IEA,IEA,ISS IEA,IEA,IEA,IDA ISS IEA,TAS,IDA,IEA,IEA,IEA,IEA,IEA,ISS IEA,IEA,IEA,IDA IMP,ISS IEA,IEA,IDA IBA,IDA IBA,IDA,IEA,ISS IEA,IDA,IEA,ISS IBA IEA,ISS,TAS,IMP,TAS,IEA,TAS,IMP,IMP IEP ISS,IEA,ISS IEA,IEA,ISS IBA IEA,IBA,IDA IEA,ISS IEA,IDA IEA,IBA,ISS IBA IEA,IDA IBA,IEA,IMP IEA,IEA,ISS IEA,IMP,IDA,IEA,NAS,IEA,IDA IBA,IMP IEA,IEA,TAS IEA,ISS IEA,IEA,IEA	A2M,ACE,ACP5,AGER,AIRE,APOA1,APOA2,APPL1,ARRB2,AXL,AZU1,B2M,BCL3,BST2,C17orf62,C17orf99,C1QC,C1R,C1RL,C3,C8G,CBL,CD19,CD1E,CD244,CD300A,CD74,CD81,CD8A,CFB,CFD,CLCF1,COLEC11,CUEDC2,DHX58,DLL1,DNASE1,DNASE1L3,ELANE,ENSG00000244255,EPX,EVPL,EXOSC3,EXOSC6,F2,FADD,FBXO38,FES,FGR,FOXF1,FOXJ1,FUT7,GATA2,GFER,GNL1,GRN,HCK,HLA-B,HLA-DMB,HLA-DQB2,HLA-DRA,HLA-F,HMCES,HPX,IFI35,IL10,IL12RB1,IL13,IL17A,IL1R1,IL21R,IL23A,IL4I1,IRAK4,IRF7,ITFG2,JAK3,JUNB,KLK7,LACC1,LAG3,LFNG,LGALS1,LILRB4,LIMK1,LOXL3,LTA,MAD2L2,MALT1,MASP2,MDK,MEN1,MFNG,MICB,MLH1,MPL,MPO,MR1,MYD88,MYO1G,MZB1,NDST2,NFKBIZ,NKG7,NLRP6,NLRX1,NSD2,PARP3,PDPK1,PGLYRP1,PHB,PIK3CD,PIK3R6,PLEC,PPP3CB,PRAM1,PRDX1,PRDX2,PRKCZ,PTAFR,PTPN6,PVR,PYCARD,RAB44,RAET1E,RAET1G,RARA,RELB,RIPK3,RPS19,SEMA4A,SEMA7A,SLAMF8,SLC7A5,SNAP23,SOCS3,SPON2,SRC,STX4,STXBP2,TAP2,TBX21,TCIRG1,TICAM1,TICAM2,TLR9,TMEM98,TNF,TNFRSF14,TNFRSF1B,TNFSF13,TP53,TRAF2,TRAF3IP2,TREM2,TRIM6,TRPM4,TSC1,TUBB,TUSC2,ULBP2,UNC13D,UNG,VAV1,ZBTB1,ZBTB7B,ZPBP2	5.33409
query_1	TRUE	0.00489699	70	4337	28	0.00645608	0.4	GO:0043627	GO:BP	response to estrogen	21010	11329	GO:0009725	IEA,IEA,IEA,IDA,IEA,IDA,IDA IEA,IEP,IEA,IEA,IDA,IBA,IEA,IDA,IEP,IEA,IEA,IEA,IDA,IEA,IEA,IEA,NAS,IDA,IDA,IEA,IMP,IDA IEA	APOA2,ARPC1B,ARSA,ASH2L,BGLAP,BRCA1,CAV1,CYP27B1,DHH,DTYMK,EP300,ESR2,F7,GHRL,GSTM3,HOXA11,HSP90AA1,IGFBP2,KMT2D,MDM2,MMP14,MMP2,NCOA4,PELP1,RARA,SLC10A1,SRA1,TRIM25	5.31913
query_1	TRUE	0.00500258	60	4337	25	0.00576435	0.416667	GO:0032786	GO:BP	positive regulation of DNA-templated transcription, elongation	21010	8192	GO:0006354, GO:0032784, GO:0045893	IDA IMP,IBA IEA,IDA IBA,IBA,IBA,IDA,IMP,IDA IBA,IEA,NAS,NAS,NAS,NAS,NAS,NAS,NAS,NAS,NAS,IDA,ISS IEA,TAS,IDA IEA,IDA,IMP IBA,IPI IMP	BRD4,BTBD18,CCNK,CDC73,CDK12,CDK9,DDX39B,ELL3,GTF2F1,MED11,MED16,MED19,MED29,MED31,MED6,MED7,MED8,NCBP2,PARP1,PWWP2B,SUPT16H,SUPT4H1,SUPT5H,THOC5,ZMYND8	5.2978
query_1	TRUE	0.00505925	77	4337	30	0.00691722	0.38961	GO:0097194	GO:BP	execution phase of apoptosis	21010	19417	GO:0006915, GO:0009987	IDA IBA,IEA,IMP,IDA,IDA,TAS IEA,IMP ISS,IMP,IDA,IC,IDA,IDA IEA,IBA,IDA IBA IEA,IBA,IBA IEA,IMP,IEA,ISS,IEA,TAS,IMP,IEA,IEA,ISS IEA,IMP,IDA IBA,IMP,IBA,IDA IBA IEA	AIFM3,AKT1,BAX,BCL2L1,BLCAP,CASP2,CASP8,CDK5RAP3,CIDEC,COLEC11,DEDD2,DFFA,DICER1,DNASE1L3,DNASE2,ENDOG,ERN2,GATA5,GPER1,HNF1A,HTRA2,MADD,NFKBIZ,NPR2,SIRT2,STK24,TOP2A,TP53,XKR7,XKR8	5.28654
query_1	TRUE	0.00514947	109	4337	39	0.00899239	0.357798	GO:0019395	GO:BP	fatty acid oxidation	21010	6012	GO:0006631, GO:0034440	IBA,IMP ISS IBA TAS IEA,IBA TAS,IDA IBA TAS IEA,IDA IBA TAS IC,IDA IMP ISS IEA,IBA,IMP IGI IBA IEA,IBA IEA,IDA,IMP,IMP,IEA,ISS,TAS,TAS IEA,TAS IEA,IDA IBA IEA,IEA,IDA,IDA,TAS,ISS IBA NAS IEA,IDA IBA,IMP,IDA IBA IEA,IDA IBA TAS IEA,IDA IBA,IDA,IDA,IMP,IEA,TAS,ISS IEA,ISS IEA,ISS IEA,ISS TAS IEA,IMP ISS IEA,IMP IBA	ABCD4,ACAA1,ACAD10,ACAD11,ACADS,ACADVL,ACAT2,ACOX1,ACOX3,ADIPOR1,AKT1,AKT2,ALDH1L2,ALOX15,AMACR,CPT1A,CPT1B,CPT2,CYGB,CYP4F3,CYP4V2,DECR2,ECI1,ETFA,ETFDH,GCDH,HADHB,HAO2,ILVBL,IVD,LONP2,MAPK14,MCAT,MFSD2A,PEX13,PLIN5,PPARA,SIRT4,TYSND1	5.26886
query_1	TRUE	0.00526527	287	4337	85	0.0195988	0.296167	GO:0051146	GO:BP	striated muscle cell differentiation	21010	14203	GO:0042692	IEA,ISS,IEA,IBA IEA,IEA,IEA,IMP ISS IEA,IMP IEA,ISS,ISS IEA,ISS IEA,IBA IEA,IEA,IEA,ISS TAS IEA,ISS IEA,ISS IEA,IDA,ISS,IEA,IBA,IEA,IEA,ISS IEA,IEA,ISS IEA,IEA,IMP,IMP IEA,IEA,IEA,ISS IEA,IEA,IEA,ISS IEA,ISS IBA,IEA,IEA,IBA,IEA,ISS IEA,ISS IEA,ISS IBA IEA,ISS,IBA,ISS IBA IEA,ISS IBA IEA,ISS TAS IEA,ISS,IEA,IEA,TAS,NAS,IEA,IEA,IEA,IDA,IEA,IBA,IEA,ISS IEA,IEA,IEA,IEA,IEA,IBA IEA,ISS IEA,IDA ISS,ISS IEA,IEA,IMP IEA,IEA,IEA,ISS,ISS,IMP IBA TAS,IBA,IBA,IBA,IBA,IMP,IEA,IEA,IEA,ISS	ACTG1,ADPRHL1,AKT1,ALPK3,ANKRD23,ARRB2,ASB2,ATP11A,BDNF,BHLHA15,BHLHE41,BVES,CACNA1S,CALR,CAPN3,CASQ1,CD81,CEACAM5,CFLAR,CNTNAP1,CSRP1,CXCL9,DLL1,DMPK,DYRK1B,EHD1,EZH2,FLNC,FLOT1,GDF15,GPX1,GSK3A,IGF2,KAT2A,KDM6B,KLHL40,KRT8,LDB3,LRRC27,MAMSTR,MAPK14,MMP14,MYH6,MYL2,MYL9,MYLK3,MYOG,MYOZ1,NACA,NAGLU,NOTCH1,OBSCN,OBSL1,P2RX2,PARP2,PI16,PLD3,PLEC,POPDC2,PPARA,PPP3CB,PRKAR1A,RARA,RBM38,RPL3L,SCGB3A1,SIX4,SKI,SMAD4,SMO,SORT1,SRF,STAC3,SYNPO2L,TBX1,TCAP,TMOD2,TMOD4,TNNT2,TNNT3,TPM1,TSC1,WNT1,WNT10B,WT1	5.24662
query_1	TRUE	0.00555597	494	4337	135	0.0311275	0.273279	GO:0007264	GO:BP	small GTPase mediated signal transduction	21010	2843	GO:0035556	IDA ISS IEA,IC,IDA,IDA,IDA,TAS,IDA IBA TAS,TAS,IBA TAS,IMP IBA IEA,IDA IMP IBA IEA,TAS,TAS,TAS,TAS,IDA IBA IEA,TAS,IBA TAS NAS,TAS,IDA,IEA,IEA,IEP,IEP,ISS IEA,TAS,TAS IEA,IMP,IEA,ISS IEA,TAS,IDA IBA,IEA,IBA IEA,IDA IBA,IDA IBA,ISS IBA IEA,IBA,TAS,IEA,IMP,TAS,IMP,TAS IEA,IBA IEA,IBA,IDA IMP IBA,IDA IBA,IMP,TAS,IEA,ISS IEA,IMP IEA,IBA,IMP ISS IBA IEA,IEA,IMP,TAS,IEA,IDA IBA,IDA IBA IEA,IDA,IMP TAS IC IEA,TAS,IEA,IBA IEA,IBA IEA,IDA,IDA IBA,IDA,ISS,TAS,IMP IBA,TAS,TAS,IBA TAS,TAS,IEA,IEA,IEA,IEA,IEA,IEA,IEA,IBA IEA,IMP,IMP IBA IEA,IEA,IMP IBA IEA,IBA IEA,IEA,IEA,IMP,IBA NAS IEA,IMP IBA,TAS,IDA IBA,IBA NAS IEA,NAS IEA,IBA IEA,IBA IEA,TAS,IBA IEA,IEA,TAS IEA,IDA IBA TAS IEA,IEA,IMP,IDA IBA,IEA,IEA,TAS,TAS,IDA,TAS,IEP,IEA,IEA,IMP IBA TAS,IEA,NAS,IMP IEA,TAS,IDA IBA,ISS IEA,IBA,ISS IEA,ISS,TAS,IDA IBA,IMP IBA,TAS,IEP,IEA,TAS	ADGRG1,ALS2,APOA1,APOC3,APOE,ARAP1,ARHGAP1,ARHGAP27,ARHGAP30,ARHGDIA,ARHGDIB,ARHGEF1,ARHGEF10L,ARHGEF15,ARHGEF17,ARHGEF18,ARHGEF19,ARHGEF2,ARHGEF40,BRK1,CBL,CDC42SE1,CDK2,CDKN1A,CELSR1,CFL1,CHN2,CYFIP1,CYTH1,DBNL,DEF6,DENND4B,DNAJA3,DOK3,EPS8L1,EPS8L2,F2R,F2RL3,FGD3,FLOT1,FOXM1,G3BP1,GABARAP,GMIP,GNA12,GPR17,GPR4,GPR55,GPSM2,GRB2,IQGAP3,ITGA3,KANK2,KCTD10,KCTD13,KNDC1,KPNB1,LIMK1,LPAR2,MADD,MAPKAPK5,MFN2,MYO9B,NGEF,NISCH,NKIRAS1,NKIRAS2,NOTCH1,NRAS,NTRK1,NUCB1,OBSCN,PDPN,PLEKHG3,PLEKHG4,PLEKHG5,PLEKHG6,PSD,PSD4,RAB30,RAB35,RAB4A,RAB4B,RALGAPB,RALGDS,RANGRF,RAP1A,RAP1GAP,RAPGEF3,RAPGEFL1,RASA3,RASAL1,RASAL3,RASGRP2,RASIP1,RASL10A,RASSF1,RGL1,RGL2,RGL3,RGL4,RGS19,RHOBTB2,RHOC,RHOF,RHOG,RHOQ,RIPOR1,RIT1,RND1,RND2,RRAD,RRAS,RTKN,RUNDC3A,SGSM3,SH2B2,SH2D3C,SH3BP1,SIPA1,SQSTM1,SRC,SRGAP3,STK19,STMN3,SYDE1,SYNGAP1,SYNPO2L,TAGAP,TAX1BP3,TNFAIP1,TNK2,TP53,TSC2,VAV1	5.19288
query_1	TRUE	0.00559309	41	4337	19	0.00438091	0.463415	GO:0072595	GO:BP	maintenance of protein localization in organelle	21010	18295	GO:0032507, GO:0033365	IMP,IDA,ISS IEA,IEA,ISS IEA,NAS,IBA IEA,IMP IBA IEA,IBA IEA,TAS,IMP,IDA,IDA,IBA,IDA,IDA,IEA,IDA,IEA	AKT1,ARL2,C11orf94,CDK5,CHCHD10,GPAA1,KDELR1,KDELR2,KDELR3,PDIA2,PINK1,PML,RANGAP1,RER1,SUN1,SUN2,TMED2,TOPORS,TXN	5.18622
query_1	TRUE	0.00578319	181	4337	58	0.0133733	0.320442	GO:2001242	GO:BP	regulation of intrinsic apoptotic signaling pathway	21010	27528	GO:0097193, GO:1902531, GO:2001233	NAS IEA,ISS,IGI IEA,IEA,IDA,IMP IEA,IDA IBA,IEA,IMP ISS IEA,IMP,IMP,IMP IBA IEA,IMP,IDA,IEA,IDA IGI,IEA,IEA,IDA IGI IBA IEA,IEA,NAS,IDA IBA IEA,IEA,IMP,IMP,IEA,IGI IEA,IMP,IDA,IMP,IEA,IDA IMP IEA,IEA,IBA,IEA,IMP,IDA,IMP,IMP IGI IEA,IEA,IEA,IMP IBA,IMP,IEA,IDA,IMP,IDA,IMP IBA,IDA TAS,IDA,IMP,IMP ISS IEA,IMP,ISS IEA,IDA,IEA,IEA,IMP	AKT1,ARHGEF2,ATF4,BAD,BAG5,BAX,BCL2L1,BCL2L12,BECN1,CAV1,CCAR2,CD74,CDKN2D,CREB3,ELL3,ENO1,GPX1,GRINA,HERPUD1,HNRNPK,HTRA2,HYOU1,IL10,LCK,MAPK7,MAPK8IP1,MCL1,MDM2,MUC1,NOC2L,PARP1,PINK1,PLAGL2,PLEKHF1,PRKRA,PTTG1IP,PYCARD,PYCR1,RACK1,RAD9A,RIPK3,RNF183,RPS7,RRM2B,S100A9,SELENOS,SLC9A3R1,SRC,SYVN1,TAF6,TMEM161A,TP53,TPT1,TREM2,TXNDC12,WFS1,WNT1,ZNF385A	5.1528
query_1	TRUE	0.00579998	224	4337	69	0.0159096	0.308036	GO:0090257	GO:BP	regulation of muscle system process	21010	19014	GO:0003012, GO:0044057	ISS,IBA IEA,IBA,ISS TAS NAS IEA,IDA IMP ISS,IEA,NAS,NAS,TAS,ISS IBA IEA,ISS IC IEA,ISS,TAS,IMP,TAS,IGI,IBA IEA,IGI,ISS,IEA,IEA,IDA,IMP IEA,ISS IEA,IEA,IGI TAS,IEA,IMP,IMP,IEA,ISS,TAS,IEA,TAS,TAS,IDA,ISS IEA,ISS IEA,ISS IEA,IMP,IEA,IEA,IMP,ISS IEA,IEA,IEA,IEA,IEA,IEA,IMP,ISS IBA,IMP,IEA,ISS IEA,IDA,TAS IEA,IEA,IEA,IEA,IDA ISS TAS IEA,IMP TAS,NAS IEA,IEA,IDA IEA,TAS,IMP ISS,IEA,IEA,IEA	AGT,ANXA6,ASB3,ATP1A2,ATP2A1,BECN1,CACNA1S,CACNB1,CAMK2B,CASQ1,CAV1,CHRNA3,CNN1,CTTN,DAPK3,DCANP1,DMPK,ENO1,F2R,GATA5,GHRL,GPER1,GRK2,GSK3A,GTF2IRD1,HRC,HSP90AA1,JUP,KCNQ1,MTMR4,MYBPC3,MYBPH,MYH7B,MYL2,MYL9,MYLK2,MYOG,NOS3,NOTCH1,NPPA,NR4A1,P2RX1,P2RX4,PARP1,PARP2,PI16,PPARA,PRKAG3,PTAFR,RANGRF,RNF207,SCN4A,SGCA,SMAD4,SRF,TACR2,TBXA2R,TNFRSF1A,TNFRSF1B,TNNC1,TNNC2,TNNI1,TNNT2,TNNT3,TPM1,TRPM4,TRPV4,TWF1,UCN	5.1499
query_1	TRUE	0.00579998	128	4337	44	0.0101453	0.34375	GO:0000077	GO:BP	DNA damage checkpoint signaling	21010	29	GO:0031570, GO:0042770	TAS IEA,IMP NAS IEA,IMP NAS,IMP,IDA,IMP,IMP,TAS,IMP,IDA IMP TAS,TAS,IDA IMP IEA,IEA,IMP,IGI,IBA,IBA,IBA,TAS,IMP,IDA,IMP,IEA,IEA,TAS,IMP,IMP IBA,IDA,IBA,IMP,IMP,IDA,TAS,ISS IEA,IGI,IMP,IMP IBA TAS IEA,IDA,IMP,NAS,IMP,IMP IEA,IMP,NAS	ATRIP,BABAM2,BRCA1,BRD4,BRSK1,CASP2,CCAR2,CDK2,CDK5RAP3,CDKN1A,CDKN1B,CHEK1,CUL4A,DDX39B,DGKZ,EME1,EME2,FANCD2,FBXO6,FEM1B,FZR1,HINFP,IER3,MAPK14,MDC1,MDM2,MRNIP,MUC1,MUS81,NOP53,PARP9,PLK1,PLK3,PML,PPP1R10,PRPF19,RAD9A,RBM38,TAOK2,TELO2,THOC5,TP53,TRIM39,TTI2	5.1499
query_1	TRUE	0.00579998	128	4337	44	0.0101453	0.34375	GO:0006413	GO:BP	translational initiation	21010	2206	GO:0006412, GO:0044237	IMP,IMP,ISS,IDA,ISS,IEA,ISS,IMP IEA,IEA,IEA,IDA IEA,IDA IBA IEA,IDA IBA TAS IEA,IDA ISS IEA,IDA IBA IEA,IDA IBA NAS IC IEA,IDA IBA NAS IC IEA,IDA NAS IC IEA,IDA IBA NAS IC IEA,NAS IC IEA,IDA NAS IC IEA,IDA IBA NAS IC IEA,IBA TAS NAS IEA,IDA IMP TAS NAS IEA,IDA IEA,IDA IBA NAS IEA,IEA,IMP,IDA IBA,IEA,IDA NAS,IDA,IDA,ISS,IDA TAS IC,ISS IEA,IDA,IDA,IC,IMP,IDA,IEA,IEA,IDA	ABCF1,ALKBH1,ATF4,BZW1,CDC123,COPS5,CSDE1,DHX29,DHX33,EIF1AD,EIF2A,EIF2B1,EIF2B2,EIF2B5,EIF2S2,EIF3B,EIF3F,EIF3G,EIF3I,EIF3J,EIF3K,EIF3L,EIF4A2,EIF4G1,EIF4G2,EIF5B,EIF6,METTL3,MIF4GD,MTFMT,NCBP2,NPM1,PML,PPP1CA,PPP1R15A,PPP1R15B,RBM4,RPL13A,RPS5,RPS6KB2,SLBP,TMED2,TNF,YTHDF2	5.1499
query_1	TRUE	0.0058583	35	4337	17	0.00391976	0.485714	GO:0002474	GO:BP	antigen processing and presentation of peptide antigen via MHC class I	21010	1011	GO:0048002	TAS,IGI IEA,ISS IEA,IEA,IDA IBA IEA,IBA IEA,ISS IEA,TAS,IBA,IEA,IBA,IBA,IDA IMP IBA,IDA IMP IEA,IDA IEA,IDA IBA,IBA	ACE,B2M,CALR,ENSG00000250264,HLA-B,HLA-F,IFI30,IKBKB,MICB,MR1,RAET1E,RAET1G,TAP1,TAP2,TAPBP,TAPBPL,ULBP2	5.1399
query_1	TRUE	0.0058583	32	4337	16	0.00368919	0.5	GO:0002495	GO:BP	antigen processing and presentation of peptide antigen via MHC class II	21010	1032	GO:0002504, GO:0048002	IBA,IEA,IDA IBA IEA,TAS,TAS,IDA IBA,IDA IMP IBA,IDA IBA IEA,IDA IBA,IMP IBA,IDA IMP IBA,IBA IEA,IDA IBA,TAS IEA,ISS IEA,IDA	B2M,CD74,CTSE,CTSF,DNM2,HLA-DMA,HLA-DMB,HLA-DOA,HLA-DOB,HLA-DPA1,HLA-DPB1,HLA-DQB2,HLA-DRA,IFI30,PYCARD,TREM2	5.1399
query_1	TRUE	0.0059337	13	4337	9	0.00207517	0.692308	GO:0002503	GO:BP	peptide antigen assembly with MHC class II protein complex	21010	1040	GO:0002399, GO:0002495, GO:0002501	IBA,IDA IBA,IDA IBA,IBA,IBA,IBA,IBA,IBA,IDA IBA	B2M,HLA-DMA,HLA-DMB,HLA-DOA,HLA-DOB,HLA-DPA1,HLA-DPB1,HLA-DQB2,HLA-DRA	5.12711
query_1	TRUE	0.0059337	13	4337	9	0.00207517	0.692308	GO:0002399	GO:BP	MHC class II protein complex assembly	21010	937	GO:0002396	IBA,IDA IBA,IDA IMP IBA,IBA,IBA,IBA,IBA,IBA,IDA IBA	B2M,HLA-DMA,HLA-DMB,HLA-DOA,HLA-DOB,HLA-DPA1,HLA-DPB1,HLA-DQB2,HLA-DRA	5.12711
query_1	TRUE	0.0059337	18	4337	11	0.00253632	0.611111	GO:0001522	GO:BP	pseudouridine synthesis	21010	338	GO:0009451	IBA IEA,IDA IMP IBA TAS IEA,IDA IBA IEA,IMP IBA IEA,IDA IBA IEA,IBA IEA,IBA IEA,IDA IBA IEA,IEA,IDA IMP IEA,IMP IEA	GAR1,PUS1,PUS10,PUS3,PUS7L,PUSL1,RPUSD1,RPUSD2,RPUSD3,RPUSD4,TSR3	5.12711
query_1	TRUE	0.00595526	337	4337	97	0.0223657	0.287834	GO:0007265	GO:BP	Ras protein signal transduction	21010	2844	GO:0007264	IDA ISS IEA,IC,IDA,IDA,IDA,TAS,IMP IBA IEA,IDA IMP IBA IEA,TAS,IBA,IBA NAS,IDA,IEA,IEA,IEP,IEP,ISS IEA,TAS,IMP,IEA,ISS IEA,IDA IBA,IBA IEA,IDA IBA,IDA IBA,ISS IBA IEA,IBA,IEA,IMP,TAS,IMP,IBA IEA,IBA,IDA IMP IBA,IDA IBA,IMP,TAS,IEA,ISS IEA,IMP IEA,IBA,IMP ISS IBA IEA,IMP,TAS,IEA,IDA IBA,IDA IBA IEA,IDA,IMP IC IEA,IEA,IBA IEA,IBA IEA,IDA,IDA IBA,IDA,IMP IBA,IBA,IEA,IEA,IEA,IEA,IEA,IEA,IBA,IMP,IMP IBA IEA,IMP IBA,IBA,IEA,IEA,IMP,IBA NAS,IMP IBA,IDA IBA,IBA,NAS IEA,IBA,IBA,IBA,IDA IBA TAS,IMP,IDA IBA,TAS,IDA,IEP,IEA,IBA,NAS,IEA,IDA IBA,ISS IEA,IBA,ISS IEA,ISS,IDA IBA,IMP IBA,IEP	ADGRG1,ALS2,APOA1,APOC3,APOE,ARHGAP1,ARHGDIA,ARHGDIB,ARHGEF1,ARHGEF18,ARHGEF2,BRK1,CBL,CDC42SE1,CDK2,CDKN1A,CELSR1,CFL1,CYFIP1,CYTH1,DBNL,DENND4B,DOK3,EPS8L1,EPS8L2,F2R,F2RL3,FLOT1,FOXM1,G3BP1,GABARAP,GNA12,GPR17,GPR4,GPR55,GPSM2,GRB2,IQGAP3,ITGA3,KANK2,KCTD10,KCTD13,KPNB1,LIMK1,LPAR2,MADD,MAPKAPK5,MFN2,MYO9B,NISCH,NKIRAS1,NKIRAS2,NOTCH1,NRAS,NTRK1,PDPN,PLEKHG5,PSD,PSD4,RAB30,RAB35,RAB4A,RAB4B,RALGDS,RANGRF,RAP1A,RAPGEF3,RAPGEFL1,RASA3,RASAL1,RASAL3,RASGRP2,RASIP1,RASSF1,RGL1,RGL2,RGL3,RGL4,RHOBTB2,RHOG,RIPOR1,RIT1,RRAS,RTKN,SGSM3,SH2B2,SH3BP1,SQSTM1,SRC,STK19,STMN3,SYDE1,SYNGAP1,SYNPO2L,TAX1BP3,TNFAIP1,TP53	5.12348
query_1	TRUE	0.00609886	197	4337	62	0.0142956	0.314721	GO:0051650	GO:BP	establishment of vesicle localization	21010	14559	GO:0051648, GO:0051649, GO:0051656	TAS,ISS IBA NAS,ISS IBA NAS IEA,ISS,IBA,IBA,IMP,IDA,TAS,IEA,NAS,IBA,IDA,IBA IEA,IMP,ISS,TAS,TAS,ISS IBA,IMP,IEA,IMP,IBA,IBA,IBA IEA,IBA,IBA,IBA IEA,IBA,IEA,IBA IEA,IMP,IMP IBA,TAS,TAS,ISS IBA TAS IEA,IEA,ISS IEA,ISS IEA,IEA,IEA,IEA,TAS,IEA,TAS,IMP ISS IEA,IMP,IDA IBA,IMP IBA IEA,IEA,ISS,ISS IEA,IEA,TAS,IBA,NAS,NAS,NAS,NAS,NAS,NAS,ISS IBA IEA	AP1M2,AP3B2,AP3D1,BBS2,BICDL2,CDK5,CHMP2A,COPS5,CSNK1D,DCTN2,DNM2,FBXW11,FNBP1L,HAP1,HGS,KIF1C,KIF3A,KIF3B,KIF5A,LIMK2,MAP4K2,MAPK15,MYO15A,MYO1A,MYO1C,MYO1F,MYO1G,MYO7A,MYO7B,NAGLU,NDE1,PDCD6,PEF1,PINK1,PPP6C,PREB,PRKCZ,RAB11B,RAB17,RAB3A,SCRIB,SEC16A,SEPT5,SLC2A4,SNAP23,SNAPIN,STAM,STARD3,STK11,SYBU,SYNJ1,SYT11,TCIRG1,TMED2,TRAK1,TRAPPC1,TRAPPC2L,TRAPPC3,TRAPPC4,TRAPPC6A,TRAPPC6B,TRIM46	5.09965
query_1	TRUE	0.00621063	71	4337	28	0.00645608	0.394366	GO:0042273	GO:BP	ribosomal large subunit biogenesis	21010	10570	GO:0022613, GO:0042254	IDA,IMP IBA,IMP,IBA,IBA IEA,IBA,IBA,IBA IEA,IBA,IBA IEA,IBA,IBA,IBA,IMP IBA,IMP IBA,IBA IEA,IMP IBA,IBA,IBA IEA,IMP IBA,IMP IBA,IBA,IBA IEA,IBA,ISS IBA IEA,IBA,IBA,IMP IBA IEA	C1orf109,DDX28,DHX30,EBNA1BP2,EIF6,FTSJ3,MAK16,MRTO4,NIP7,NLE1,NOC2L,NOL9,NOP16,NOP2,NOP53,NPM1,RPL14,RPL23A,RPL35,RPL35A,RPL5,RPL6,RPL7L1,RPLP0,SDAD1,TRAF7,URB1,WDR74	5.08149
query_1	TRUE	0.00631901	85	4337	32	0.00737837	0.376471	GO:0072332	GO:BP	intrinsic apoptotic signaling pathway by p53 class mediator	21010	18187	GO:0072331, GO:0097193	IDA IBA,IMP,IEA,IEA,IMP,IMP IBA IEA,IMP IBA,IEA,IEA,IEA,IDA,IEA,IBA IEA,IEA,IMP,IDA,IMP,IMP,IDA IBA,ISS IEA,IMP,IMP,IMP,IEA,IEA,IMP,IDA,IBA IEA,IEA,IDA IMP IEA,IDA,IMP	AEN,BAG6,BAX,BCL2L12,BCL3,CD74,CDIP1,CDKN1A,E2F2,ELL3,EP300,ERCC2,HIPK1,HNRNPK,MDM2,MUC1,MYBBP1A,PDK2,PHLDA3,PML,PTTG1IP,PYCARD,RPS7,RRM2B,SHISA5,SNW1,STK11,TMEM109,TOPORS,TP53,TP73,ZNF385A	5.06419
query_1	TRUE	0.00638045	517	4337	140	0.0322804	0.270793	GO:1901361	GO:BP	organic cyclic compound catabolic process	21010	22265	GO:1901360, GO:1901575	IBA,IDA,IDA IBA IEA,IBA IEA,IDA,TAS,TAS,IEA,NAS,TAS,TAS,IEA,IEA,IBA IEA,IMP,IDA,ISS IBA IEA,IDA ISS IEA,IDA,IDA,IBA NAS IEA,IEA,IBA,IDA IMP,IEA,IEA,IDA ISS IBA TAS IEA,IMP,NAS,IDA IEA,IMP IBA,IBA TAS,IDA IMP IBA TAS,IDA IMP IBA,ISS IBA IEA,IBA IEA,IDA IBA IEA,IBA IEA,IDA IBA,IDA ISS IBA TAS IEA,IDA ISS IBA,IBA IEA,IMP,IMP IBA IEA,IDA,IBA,IBA,TAS,IDA,IDA,IDA IMP IBA IEA,IDA IBA,IDA IMP IBA,IDA IMP IBA IEA,IDA IMP IBA IEA,IDA IBA IEA,IDA IMP IBA IEA,IBA IEA,IDA IEA,ISS IBA,IEA,IC,IBA TAS IEA,ISS IEA,IDA,IDA ISS IBA TAS IEA,IBA,IDA,IEA,IDA,IDA IBA,IBA IEA,IMP ISS IEA,ISS IBA TAS,IEA,IDA IMP IGI IEA,TAS,TAS,ISS,NAS,IEA,IEA,IBA,IMP IEA,IDA,IDA ISS IEA,IDA IMP NAS IEA,TAS,TAS,IMP,IDA IEA,TAS,IDA,IBA,IDA,IEA,IBA,IBA TAS IEA,IBA IEA,IBA IEA,IDA,IMP,IDA IEA,IMP,IDA IBA IEA,IDA,IDA IBA TAS IEA,IDA IBA,IMP,IDA IMP ISS IEA,IDA IBA TAS,NAS,IDA IEA,IC,IEA,ISS IEA,IDA IBA IEA,IEA,IEA,IMP IBA IEA,IDA,IMP IBA IEA,IDA,IEA,NAS,IMP IBA,IEA,IEA,IEA,IEA,TAS IEA,TAS,IMP IEA,IDA IMP,IDA IMP IBA IEA,IDA,ISS IBA,ISS,IMP,IDA IMP IEA	ACAA1,ACOT7,ADA2,AFMID,AGO1,AKT1,ALDH4A1,ALKBH5,AMBP,AMPD3,ANG,APOBEC2,APOBEC3F,APOE,BAX,BLVRB,CARHSP1,CASC3,CDADC1,CIRBP,CNOT3,CNP,CSDC2,CSDE1,CYP1A1,CYP27B1,CYP46A1,DDX49,DEDD2,DFFA,DHX34,DICER1,DIS3,DIS3L,DNASE1,DNASE1L2,DNASE1L3,DNASE2,DND1,DNPH1,DXO,EDC4,ELOB,ENDOG,ENPP4,ENTPD6,ENTPD8,ERN1,ERN2,EXOSC1,EXOSC10,EXOSC2,EXOSC3,EXOSC4,EXOSC5,EXOSC6,EXOSC9,FASTKD5,FEN1,FXR2,GATA5,GSK3A,GSTZ1,GTPBP1,HOGA1,HPD,HSD11B1,HSPA1B,IKBKE,IL4I1,ISG20,ITPA,LIN28A,LRTOMT,LSM4,MAGOH,MAPK14,MBD4,METTL3,MEX3D,MGAT1,MLH1,MRTO4,MUS81,MYD88,NANOS2,NCBP2,NEIL1,NEIL2,NPM1,NT5C1A,NTHL1,NUDT1,NUDT17,NUDT18,OAS2,PABPN1L,PAN2,PAN3,PATL2,PCBP4,PCID2,PDE4A,PKP3,PNLDC1,PNP,PNRC2,RBM38,RBM7,RBM8A,RNASEH2A,RNH1,SARM1,SCARF1,SECISBP2,SIDT2,SKIV2L,SLC6A3,SLIRP,SMG8,TARDBP,TBRG4,TIRAP,TNFRSF1B,TNKS1BP1,TNRC6B,TRAF2,TRAF3IP2,TRAF5,TYMP,UGT1A1,UNG,UPB1,YBX1,YTHDF2,YWHAH,ZC3H12D,ZCCHC8,ZPR1,ZSWIM8	5.05452
query_1	TRUE	0.00696869	728	4337	189	0.0435785	0.259615	GO:0008610	GO:BP	lipid biosynthetic process	21010	3261	GO:0006629, GO:1901576	IEA,ISS IBA TAS IC IEA,ISS IEA,IDA IBA,IEA,IMP IEA,IEA,IGI IBA TAS IEA,IDA IMP,TAS,ISS IEA,ISS TAS IEA,IDA ISS,IDA ISS IEA,TAS IEA,IDA,IDA IEA,IDA,IDA IBA,IDA,IDA,IDA,IMP,TAS,IDA IMP IEA,IMP,IEA,IDA,IDA IMP IBA IEA,IDA IBA,IDA,IEA,IMP IBA IEA,IBA,IDA,IDA IMP,IEA,IDA IBA TAS IEA,IDA IMP IBA TAS IEA,IDA IBA IEA,IBA,TAS,IGI,IEA,IDA IBA TAS IEA,TAS IEA,TAS IEA,IDA IEA,TAS,IMP IBA,ISS TAS IEA,ISS IEA,IDA,IBA TAS IEA,IBA TAS IEA,IDA IBA IEA,IDA IMP,IDA ISS TAS,IEA,IDA IBA TAS,IBA TAS,ISS IEA,IDA IMP IBA TAS IEA,IEA,IDA IMP,IBA IEA,IDA TAS IEA,NAS IEA,IBA IEA,IBA IEA,IBA IEA,IBA TAS IEA,IBA TAS IEA,TAS,IMP IBA,IDA,IEA,IEA,IEA,IBA IEA,IDA IMP,ISS,ISS,IBA TAS NAS IEA,ISS IEA,TAS,IEA,IEA,IDA ISS IBA TAS IEA,IDA IMP IBA IEA,TAS IEA,IDA IBA IEA,IEA,TAS IEA,IDA IBA,IDA,IBA TAS IEA,IDA IMP,ISS IBA IEA,ISS IEA,TAS IEA,IMP IBA TAS IEA,IDA,IMP IBA IEA,TAS,IDA IBA IEA,IEA,ISS TAS IEA,NAS,IDA IBA TAS IEA,TAS IEA,IDA IBA NAS IEA,IMP,ISS IEA,IDA IMP,IMP IBA IEA,IMP TAS,IEA,IBA,IDA ISS IEA,IMP IBA TAS IEA,IEA,IBA TAS IEA,IMP ISS IBA IEA,IMP IBA IEA,ISS IBA IEA,ISS IBA TAS IEA,IDA IBA TAS IEA,IDA IBA TAS NAS IEA,IBA IEA,ISS IBA IEA,IDA IBA NAS IEA,IBA TAS NAS IEA,IMP IGI IBA TAS IEA,ISS IBA IEA,IBA IEA,IEA,TAS IEA,IEA,ISS IEA,IEA,ISS IEA,TAS,IMP IEA,ISS IEA,IMP,TAS,IEA,TAS,IEA,IDA TAS IEA,TAS,TAS IEA,IDA ISS IBA IEA,TAS IEA,IBA,IEA,IEA,IEA,IDA,ISS,ISS IEA,TAS,IMP ISS IBA IEA,IDA IBA TAS IEA,TAS IEA,TAS IEA,ISS IEA,IDA IMP IBA IEA,IBA,IBA,IBA,IBA,IDA IBA NAS IEA,IDA IMP ISS IEA,IDA,IEA,IDA IBA,IBA,IDA IBA TAS IEA,IEA,TAS IEA,TAS IEA,ISS IBA IEA,IDA IBA TAS IEA,IMP,IMP,IDA,IDA	A3GALT2,ACACA,ACADVL,ACOT7,ACSS1,ACSS2,ADGRF5,AGPAT1,AKT1,ALDH3B1,ALOX12B,ALOX15,ALOX15B,ALOXE3,AMACR,ANG,APOA1,APOA2,APOA5,APOC2,APOC3,APOE,AQP8,ARV1,ASAH1,AVIL,AVP,B3GALT4,B4GALNT1,B4GALT3,BECN1,BPNT1,BRCA1,C20orf173,C3,CD74,CDK4,CERS2,CERS3,CHKB,CISH,CSNK1G2,CTDNEP1,CYB5R3,CYP11A1,CYP17A1,CYP1A1,CYP27B1,CYP46A1,CYP4F22,CYP8B1,DAGLB,DECR2,DEGS1,DEGS2,DGAT1,DGKQ,DGKZ,DHH,DOLK,DOLPP1,EIF6,ELOVL1,ERG28,ERLIN2,ETNK2,FADS1,FADS3,FAM57B,FASN,FAXDC2,FDFT1,FDPS,FDXR,FGFR4,FUT6,GAL3ST2,GAL3ST3,GAL3ST4,GCDH,GGT1,GGT6,GGT7,GPAA1,GPER1,GPX4,HINT2,HNF1A,HSD17B1,HSD17B8,HSD3B7,IDI1,INPP1,INPPL1,IP6K1,ITPKA,KDSR,LCAT,LIAS,LPCAT2,LPCAT4,LSS,LTC4S,MBOAT7,MBTPS1,MCAT,MECR,MFSD2A,MLST8,MOGAT3,MTMR4,MVD,NPC1L1,NR1D1,NR1H3,ORMDL2,OSBP,P2RX1,PCK2,PCYT1A,PCYT2,PECR,PEMT,PGAP2,PGAP3,PGS1,PI4KA,PIGG,PIGH,PIGM,PIGO,PIGQ,PIGS,PIGV,PIK3CA,PIK3CD,PIK3R6,PIP5K1C,PIP5KL1,PLA2G15,PLA2G4F,PLIN5,PLPP6,PNPLA1,PNPLA2,PPARA,PPT1,PRKAG3,PRKD2,PRPF19,PTDSS2,PTEN,PTGES2,PTGS1,SACM1L,SCCPDH,SDR42E1,SERINC4,SF1,SIRT2,SIRT3,SIRT4,SLC25A1,SLC27A1,SLC27A5,SLC44A2,SLC44A4,SLC45A3,SMPD1,SMPD2,SOCS2,SOCS3,SOCS7,SQLE,SREBF1,SREBF2,ST3GAL3,ST3GAL4,ST6GALNAC4,STAR,STARD3,SYNJ1,SYNJ2,THRSP,TM7SF2,TM9SF2,TMEM150A,TNF,UBR4	4.96633
query_1	TRUE	0.00713784	21	4337	12	0.00276689	0.571429	GO:0016075	GO:BP	rRNA catabolic process	21010	5189	GO:0016072, GO:0034661	IMP,NAS,IMP IBA,IDA IMP IBA,IDA,IMP IBA,IBA,IBA,IBA,IBA,IBA,IMP IBA	DDX49,DEDD2,DIS3,DIS3L,ERN2,EXOSC10,EXOSC2,EXOSC3,EXOSC4,EXOSC5,EXOSC6,EXOSC9	4.94235
query_1	TRUE	0.00713784	302	4337	88	0.0202905	0.291391	GO:0002460	GO:BP	adaptive immune response based on somatic recombination of immune receptors built from immunoglobulin superfamily domains	21010	997	GO:0002250	IDA,ISS IBA IEA,IDA IEA,IEA,ISS,IDA NAS IEA,IEA,IEA,IEA,IMP IEA,IBA,ISS IEA,IDA IMP IEA,IBA,IEA,ISS IEA,TAS,IEA,ISS IEA,ISS IEA,ISS IEA,IDA,ISS IEA,ISS IEA,NAS,IDA IBA,IEA,IDA,IDA IMP IBA,ISS IEA,IEA,NAS,IDA ISS,IDA IBA,IDA,IBA,IDA ISS IBA TAS NAS IEA,IDA,IEA,ISS,NAS,IEA,IDA,ISS IEA,IEA,IDA NAS,IMP ISS IEA,IEA,IBA,IEA,IBA,IDA,IEA,ISS IEA,IEA,ISS IEA,IEA,IEA,ISS IEA,IDA,IEA,ISS IEA,IEA,IDA,IBA,IBA,IEA,ISS IEA,IEA,TAS,IEA,ISS IEA,IEA,IEA,ISS IEA,IEA,ISS IBA IEA,IDA IBA,IMP,IEA,ISS IEA,IDA,NAS,IBA,IEA,IEA,ISS IEA,IEA	AGER,AIRE,B2M,BCL3,C17orf99,C1QC,C1RL,C3,C8G,CD19,CD1E,CD74,CD81,CD8A,CFB,CLCF1,EBI3,ENSG00000244255,EXOSC3,EXOSC6,FADD,FBXO38,FOXJ1,FUT7,GNL1,HLA-B,HLA-DQB2,HLA-DRA,HLA-F,HMCES,HPX,IL10,IL12RB1,IL18BP,IL1R1,IL21R,IL23A,IL4I1,IRF7,JAK3,JUNB,KLHL6,LILRB4,LOXL3,LTA,MAD2L2,MALT1,MASP2,MICB,MLH1,MPL,MR1,MYD88,MYO1G,NFKB2,NFKBIZ,NOTCH1,NSD2,PARP3,PHB,PPP3CB,PRKCZ,PTPN6,PVR,RAET1E,RAET1G,RELB,RIPK3,SEMA4A,SOCS3,TAP2,TBX21,TCIRG1,TGFB1,TMEM98,TNF,TNFRSF1B,TNFSF13,TRAF2,TRAF3IP2,TREM2,TRPM4,TYK2,ULBP2,UNC13D,UNG,ZBTB1,ZBTB7B	4.94235
query_1	TRUE	0.00731164	447	4337	123	0.0283606	0.275168	GO:0044772	GO:BP	mitotic cell cycle phase transition	21010	11749	GO:0044770, GO:1903047	IMP,IMP IBA IEA,IBA,IBA,IBA,IDA,IMP,TAS,ISS NAS,IMP NAS IEA,NAS,NAS,IMP NAS IEA,IMP,IDA,IMP,IDA NAS,IGI IBA TAS,IEA,NAS,IDA,NAS,TAS,IBA TAS NAS IEA,IBA TAS,IDA IMP IBA NAS,IBA,IMP,IDA,IDA IMP IGI IBA TAS,IDA IBA TAS IEA,IEA,IDA IBA,IMP IEA,IMP,IMP,IEA,IMP,IEA,TAS IEA,IEA,IMP,IMP,IGI,NAS,ISS,IMP,IMP,NAS,IEA,IMP,IMP,IDA IEA,IDA,IMP,TAS,IEA,IBA,IMP,IMP,IDA,IEA,IMP,IDA IMP,IEA,IDA IBA,IDA,IDA IBA NAS,IDA IBA,IMP TAS,IMP,IMP IEA,TAS,IMP,IMP IEA,IEA,IMP IBA,IDA,IDA IMP,IMP,IMP IBA,IMP,IBA,IMP IEA,IDA,IDA IMP TAS,IMP ISS IBA TAS,ISS IEA,IMP,NAS,IBA TAS,ISS,IBA,IDA,IMP,IEA,NAS,IMP,IDA,IMP,IDA,NAS,IMP,NAS,NAS,NAS,NAS,IEA,IMP,IEA,ISS IBA IEA,IEA,IMP IEA,IMP,IMP,IMP,IEA,IMP,IDA,IMP IBA,IEP,IDA,IMP	AKT1,ANAPC15,ANAPC2,ANAPC5,ANAPC7,APPL1,ARPP19,AURKA,AURKB,BABAM2,BCL7B,BCL7C,BRCA1,BRD4,BRSK1,CASP2,CDC20,CDC25C,CDC26,CDC34,CDC73,CDCA8,CDK10,CDK2,CDK3,CDK4,CDK5,CDK5RAP3,CDK7,CDKN1A,CDKN1B,CDKN1C,CDKN2D,CHEK1,CHFR,CHMP2A,CKS1B,CPSF3,CTDSP1,CUL4A,CYP1A1,DBF4B,DDB1,DGKZ,DNM2,E2F2,EIF4G1,ERCC2,ESPL1,EZH2,FAM107A,FBXL15,FOXM1,FZR1,GEN1,GFI1B,GJC2,GPR132,HASPIN,HINFP,HYAL1,IER3,IK,INTS3,IQGAP3,KANK2,KLF11,KNTC1,LATS1,LCMT1,LSM10,MAD2L1BP,MAD2L2,MASTL,MDM2,MIIP,MRNIP,MUC1,NABP2,NOP53,NPAT,NPM2,ORC1,PCID2,PKD1,PLK1,PLK3,PML,POLE,PPP1R9B,PPP6C,PRMT2,PSME3,PTEN,PTPN6,RAD21,RAD50,RAD51C,RBM38,RCC1,RRM2B,SIRT2,SIRT7,SMARCA4,SMARCB1,SMARCD1,SPC24,TAF10,TAOK2,TERT,TEX14,TGFB1,TP53,TRIM39,TRIP13,UBD,WNT10B,XRCC3,ZC3H12D,ZNF207,ZNF324,ZNF655,ZPR1	4.91829
query_1	TRUE	0.00746675	502	4337	136	0.0313581	0.270916	GO:0051493	GO:BP	regulation of cytoskeleton organization	21010	14436	GO:0007010, GO:0033043	IMP,IDA IBA,ISS IEA,IEA,IMP IBA,IDA,IMP,ISS,IDA IBA,ISS,IMP,IGI IBA,IMP,IDA IMP,IEA,IDA IBA IEA,IEA,IBA IEA,IEA,IBA,NAS,IDA IBA,ISS,IBA,IBA TAS IEA,IDA,IDA,IDA IBA,IMP,IEA,ISS IEA,IMP IEA,IMP IEA,IMP IEA,IDA,IDA,IMP,IDA IC,ISS IEA,IDA,IMP ISS,IGI,IMP IEA,IDA IEA,IMP,IEA,IDA IEA,IEA,IMP,IDA,IEA,ISS IEA,IMP IBA,ISS IBA IEA,IMP,IDA IMP,IMP IBA,IBA IEA,IMP,IEA,IGI,IMP ISS IBA TAS IEA,IMP TAS,IMP,IMP IBA,ISS,IEA,IDA,IMP IEA,IEA,IDA,IDA IBA IEA,IBA,IBA,IEA,TAS IEA,IDA IMP IBA,IMP IBA IEA,IMP,ISS IEA,IMP,IDA IMP,IMP,IBA,IBA,IGI IBA,ISS IEA,IEA,IMP IBA,IDA,IDA,IMP IBA,IMP,IDA ISS IEA,IMP,ISS IEA,IMP,IMP,IMP,IMP,IBA,IC,IBA,IBA,TAS,IDA,IMP IBA,IDA,ISS IEA,IMP,IMP,ISS IBA IEA,IEA,IEA,IEA,IBA IEA,ISS IBA IEA,IMP,ISS IBA,ISS IBA,ISS TAS IEA,IDA,IEA,IEA,IEA,ISS,ISS,IDA,IDA ISS IEA,IEA,NAS,ISS IEA,IDA,IDA ISS IBA IEA,IBA IEA,NAS	ACTG1,ADD1,ALOX15,ANKRD23,ANKRD53,APOA1,ARAP1,ARF1,ARHGEF10L,ARHGEF15,ARHGEF18,ARHGEF19,ARHGEF2,ARL2,ARPC5,ARPIN,ATAT1,AVIL,BAG4,BAIAP2L2,BRCA1,BRK1,BST2,C15orf62,CAPG,CCL24,CCL26,CDC42EP2,CDK10,CDKN1B,CELSR1,CHMP2A,CHMP5,CHMP6,CIB1,CKAP5,CLIP3,CORO1B,CSF1R,CSF3,CTTN,CX3CL1,CYFIP1,DAPK3,DIAPH1,DIXDC1,DMTN,DSTN,DYNC1H1,EML2,ENSG00000173366,EPHA1,FAM107A,FCHSD1,FES,FHOD1,GAS2L2,GMFG,GPSM2,GRB2,GRHL3,GSN,HCK,HCLS1,HSPA1B,INPPL1,KANK2,KAT2A,KATNB1,KIF15,LATS1,LIMK1,MAP1A,MAP1S,MAPK15,MAPK3,MAPRE1,MLST8,MYADM,MYLK3,NPM1,NUMA1,PARP3,PFN3,PFN4,PHLDB1,PIK3CA,PKD1,PLEKHG2,PLK1,PLXNB1,PPP1R35,PRUNE1,PSRC1,PXN,PYCARD,RAE1,RANGRF,RAPGEF3,RHOC,RHOG,RHOQ,RHPN1,RNH1,S100A9,SERPINF2,SH3BP1,SKA2,SMAD4,SMIM22,SPAG5,SPEF1,SPTB,SPTBN2,SPTBN5,SSH3,STMN3,SYDE1,SYNPO,SYNPO2L,TAOK2,TBCD,TGFB1,TMOD2,TMOD4,TOGARAM1,TPM1,TPPP,TPX2,TRIM27,TRIOBP,TRPV4,TSC1,TWF1,VILL,WASHC4	4.8973
query_1	TRUE	0.00757929	583	4337	155	0.035739	0.265866	GO:0044283	GO:BP	small molecule biosynthetic process	21010	11508	GO:0009058, GO:0044281	ISS IBA IC IEA,ISS IEA,IDA IBA,IEA,IEA,IBA,IEA,ISS,ISS TAS IEA,IDA ISS,IDA IEA,TAS IEA,IEA,IDA IBA,IDA,IDA,IDA,IEA,IMP,IDA,TAS,IDA IMP IEA,IEA,IEA,ISS IEA,IEA,IBA TAS IEA,IMP IBA IEA,IBA IEA,IDA IBA IEA,IDA,IDA IMP,IDA TAS,ISS,IEA,NAS IEA,IGI IBA NAS IEA,IBA NAS IEA,IBA NAS IEA,ISS IEA,IEA,TAS IEA,IDA IEA,TAS,ISS TAS IEA,ISS IEA,ISS IEA,IDA,TAS IEA,IMP,IDA TAS,IDA TAS,ISS IEA,IDA IBA IEA,TAS,TAS,TAS,IEA,IEA,IDA,IDA IMP,IDA TAS IEA,NAS IEA,IBA IEA,IBA IEA,TAS IEA,IBA,IMP IBA,IBA TAS IEA,IBA TAS IEA,IEA,IDA IMP ISS,ISS,ISS,IBA IEA,IBA,IEA,IDA,IEA,TAS,IEA,IDA,ISS IEA,IMP IEA,TAS,IEA,IBA,IBA IEA,IBA IEA,IDA IEA,IEA,ISS IBA IEA,IMP IBA TAS,IDA IBA IEA,TAS,IDA IBA IEA,IEA,IEA,NAS IEA,IDA,IMP,ISS IEA,IMP,TAS,IDA TAS,IBA TAS IEA,IBA TAS IEA,ISS IEA,IEA,TAS IEA,IEA,IDA IMP IEA,IEA,IEA,IEA,TAS,IDA IEA,IDA IBA IEA,IEA,IEA,IEA,TAS IEA,IDA ISS IBA IEA,NAS,IDA IBA TAS IEA,IDA IBA IEA,IDA IBA IEA,IBA,TAS,IBA NAS IEA,IBA IEA,IBA IEA,IDA,IMP,TAS,IEA,IDA IBA TAS IEA,ISS IEA,ISS IEA,ISS,IDA IMP IEA,IDA,IDA,IEA,IEA,IDA IBA TAS IEA,IDA,ISS IBA IEA,IDA IMP IBA IEA,IDA,TAS,IDA IEA,IDA IBA IEA,IDA IBA IEA,IMP	ACACA,ACADVL,ACOT7,ACSS1,ACSS2,ADA2,ALDOC,ALOX12B,ALOX15,ALOX15B,ALOXE3,AMACR,APOA1,APOA5,APOC2,APOC3,APOE,APRT,AQP8,ARPP19,ARV1,ASAH1,ASNSD1,ATF3,ATF4,AVP,BCAT2,BRCA1,C1QTNF12,CARNS1,CD244,CD74,CHST14,CLK2,COQ10A,COQ4,COQ5,COQ6,COQ7,CRTC2,CYB5R3,CYP1A1,CYP27B1,CYP46A1,CYP8B1,DAGLB,DDB1,DECR2,DEGS1,DGKQ,DSE,DTYMK,EIF6,ELOVL1,ENO1,ENO2,ENO3,ENSG00000249319,ENSG00000255835,EP300,ERLIN2,FADS1,FADS3,FASN,FDFT1,FDPS,FDXR,FGFR4,G6PC2,G6PC3,GATD1,GGT1,GGT6,GGT7,GNMT,GOT1L1,GPD1,GPER1,GPT,GPX4,HNF1A,HOGA1,HSD17B1,HSD17B8,HSD3B7,IDI1,ILVBL,IP6K1,ITPKA,KAT2A,LEPR,LIAS,LSS,LTC4S,MBTPS1,MCAT,MECR,MPO,MVD,NANP,NPC1L1,NR1D1,NR1H3,OSBP,P2RY6,PC,PCK2,PDK2,PECR,PGAM2,PGD,PGP,PKLR,PLA2G4F,PLOD3,PLPP6,PNP,PNPO,PPARA,PRKAG3,PTAFR,PTGES2,PTGS1,PYCARD,PYCR1,PYCR3,SDS,SDSL,SELENOS,SEPHS2,SHMT1,SHMT2,SIRT2,SIRT7,SLC25A1,SLC25A11,SLC27A5,SLC39A14,SLC45A3,SOGA1,SREBF1,SREBF2,STAR,STARD3,STK11,TM7SF2,TNF,TPI1,UBIAD1,UBR4,UCKL1,UGDH,UPB1,UROS,ZNF692	4.88234
query_1	TRUE	0.0076283	187	4337	59	0.0136039	0.315508	GO:0006839	GO:BP	mitochondrial transport	21010	2548	GO:0046907	HMP,IMP IBA,IMP,HMP,IEA,IDA,IBA,IMP,IEA,TAS,TAS,TAS,IDA IBA,IBA,IMP ISS IEA,HMP,IDA TAS,IMP,HMP,IEA,IMP IBA,IMP ISS IBA,IDA,HMP,IEA,NAS,IDA,IGI IBA IEA,IDA IMP IGI HMP,IDA IMP IBA NAS,HMP,IDA IBA NAS,IEA,IDA,IEA,IEA,IMP,IMP,HMP,TAS,IMP IBA,IBA TAS NAS,IDA IMP IBA TAS IEA,IDA IMP IBA,IBA TAS IEA,IDA TAS NAS,IMP IBA,IMP IGI ISS IBA NAS IEA,IBA IEA,NAS,IEA,IDA,HMP,HMP,HMP,IEA,HMP,IMP,IMP	ARIH2,BAD,BAG4,BAP1,BAX,BCL2L1,BCS1L,CHCHD10,CNP,CPT1A,CPT1B,CPT2,FLVCR1,GRPEL1,GSK3A,HPS4,HSP90AA1,HSPA1L,HTRA2,IER3,MAIP1,MFF,MFN2,MICALL2,MTERF4,MTX1,NAIF1,PAM16,PINK1,PMPCA,RNF31,SAMM50,SIRT4,SIVA1,SLC25A30,SLC25A32,SPG7,SREBF1,SREBF2,STARD3,STPG1,TIMM13,TIMM22,TIMM29,TIMM44,TOMM22,TOMM34,TOMM40,TOMM40L,TOMM6,TP53,TRMT10B,UBE2D3,UBE2J2,UBL5,UCP3,USP36,VPS35,ZNF205	4.87589
query_1	TRUE	0.0076283	669	4337	175	0.0403505	0.261584	GO:0061061	GO:BP	muscle structure development	21010	15930	GO:0048856	IEA,ISS,IEA,IBA IEA,IMP NAS,IEA,IEA,IMP ISS IEA,IEA,IMP IEA,IEA,ISS,ISS IEA,ISS IEA,IEA,IMP IBA NAS IEA,IEA,IEA,IDA IMP,ISS TAS IEA,ISS IEA,ISS IEA,ISS IEA,IEA,IMP,IDA,ISS,IEA,IMP,IEA,IEA,IEA,IEA,IEA,IBA,IEA,IGI,IBA,ISS IEA,ISS IEA,ISS IEA,IEA,IEA,ISS,ISS IEA,IDA IEA,IEA,IEA,IEA,IEA,TAS,ISS,IMP IEA,IMP IEA,IEP IBA IEA,IEA,IEA,ISS IEA,IEA,IMP,IEA,ISS IEA,IEA,IMP,IEA,IEA,IEA,ISS IBA IEA,NAS,IEA,ISS IEA,ISS IBA,IEA,IEA,NAS,IEA,ISS,IBA IEA,IGI IEA,IEA,IBA,IEA,IEA,TAS,IDA TAS,ISS TAS IEA,IEA,TAS IEA,ISS IEA,IMP,IMP ISS IBA IEA,IMP ISS IBA,TAS,TAS,IBA,IDA IMP IBA IEA,ISS IBA IEA,ISS IBA TAS IEA,ISS TAS IEA,ISS,IEA,IEA,NAS,IMP ISS IEA,IEA,IEA,TAS,NAS,IEA,IEA,IEA,IBA,IBA,IBA,IEA,IDA,IEA,IBA,IEA,ISS IEA,IEA,IEA,IEA,IEA,IDA,IEA,IBA IEA,IEA,IDA IBA IEA,TAS,IDA,ISS IEA,IDA ISS,ISS IEA,NAS,NAS,NAS,IEA,TAS,IMP IEA,ISS IEA,IMP,IGI TAS IEA,IEA,IMP,ISS,TAS,ISS,IMP IBA TAS,IEA,IBA IEA,IBA,IBA,IEA,IMP,IEA,IMP IBA,IBA,IMP,ISS IEA,IEA,IEA,ISS IEA,ISS,TAS IEA,IEA,IEA,IEA,IEA,ISS,ISS,IDA IEA,ISS IEA,IMP,IMP	ACTG1,ADPRHL1,AKT1,ALPK3,ANKRD2,ANKRD23,ARRB2,ASB2,ATF3,ATP11A,BCL9L,BDNF,BHLHA15,BHLHE41,BTBD1,BVES,CACNA1S,CALR,CAMK1,CAPN3,CASQ1,CAV1,CD81,CDK5,CDK9,CEACAM5,CFLAR,CHKB,CHRND,CMTM5,CNTF,CNTNAP1,COPS2,CRYAB,CSRP1,CXCL9,DCANP1,DES,DLL1,DLL4,DMPK,DTYMK,DYRK1B,EFEMP2,EHD1,EID2B,EP300,ERBB3,EZH2,FGFRL1,FHL3,FKBP1A,FLNC,FLOT1,FLOT2,FOXC2,FOXF1,FOXH1,GDF15,GPER1,GPX1,GSK3A,GTF3C5,HINFP,HMG20B,HOXA2,HSD17B1,IGF2,IGSF8,KAT2A,KDM6B,KLHL40,KRT8,LAMA5,LAMB2,LBX1,LBX2,LDB3,LEMD2,LGALS1,LRRC27,MAFF,MAMSTR,MAPK11,MAPK12,MAPK14,MDM2,MEF2D,MMP14,MYBPC3,MYH6,MYL2,MYL6,MYL6B,MYL9,MYLK2,MYLK3,MYOG,MYOZ1,NACA,NAGLU,NFATC4,NID1,NOTCH1,NR4A1,NRAS,OBSCN,OBSL1,P2RX2,PARP2,PAXBP1,PDLIM2,PDLIM4,PDLIM7,PI16,PLD3,PLEC,POPDC2,PPARA,PPP3CB,PRKAR1A,PRR14,RARA,RBM38,RBM4,RPL3L,SCGB3A1,SCX,SEMA4C,SGCA,SIRT2,SIX4,SKI,SMAD4,SMARCA4,SMARCB1,SMARCD1,SMO,SMTN,SORT1,SOX15,SRA1,SRF,STAC3,STRA6,SYNPO2L,TAGLN,TBX1,TCAP,TGFB1,TMEM204,TMOD2,TMOD4,TNF,TNNC1,TNNI1,TNNT2,TNNT3,TPM1,TRIP4,TSC1,UNC45B,UQCC2,USP19,VAMP5,WFIKKN1,WFIKKN2,WNT1,WNT10B,WNT5B,WT1,XKR8,ZBED6,ZBTB42,ZNHIT1	4.87589
query_1	TRUE	0.0076928	352	4337	100	0.0230574	0.284091	GO:0010506	GO:BP	regulation of autophagy	21010	4250	GO:0006914, GO:0031329	IMP NAS,ISO IEA,IEA,IDA,NAS,NAS,NAS,NAS,NAS,NAS,TAS,TAS,IDA IEA,NAS,TAS,IEA,TAS,NAS,IEA,IMP,IMP,IMP IEA,TAS,TAS,IMP,TAS,ISS IBA TAS IEA,IMP,IBA,IDA,IMP ISS IEA,TAS,IDA,IDA,IDA,IMP,IDA,IEA,IMP,IDA,IEA,NAS,IBA,IPI IBA,IEA,IBA,IDA IMP,IMP IBA,NAS,IMP TAS,IDA IBA,IDA,IEA,IEA,IMP,IDA,IEA,IMP IBA,IMP IBA TAS,IMP IBA IEA,IBA,IMP,IEA,IMP NAS IEA,ISS IEA,IEA,IDA,IMP,HMP,IMP,IMP,IDA IMP,ISS IEA,IEA,IMP IBA,IMP,IEA,IDA,ISS IEA,IDA IBA,IMP IBA,IDA,IDA,IBA,IBA,IBA,IBA,IMP IBA,IBA,IMP,ISS,IGI NAS,IBA,IDA,IMP HMP,IDA,TAS,TAS,IMP,IMP	AKT1,ATG101,ATG16L1,ATG2A,ATP6V0B,ATP6V0E2,ATP6V1A,ATP6V1B2,ATP6V1D,ATP6V1G2,BAD,BCL2L1,BECN1,CAPNS1,CDK5,CTTN,DAPK3,EEF1A2,EHMT2,EIF4G1,EIF4G2,ENDOG,EP300,ERN1,FEZ1,GAPDH,GFAP,GOLGA2,GPR137,GPSM1,GSK3A,HTRA2,IL10,KAT8,LEPR,LRSAM1,MAPK15,MAPK3,MCL1,MEFV,MFSD8,MLST8,MTMR4,MTMR9,NLRP6,NPRL2,OPTN,PHF23,PIK3CA,PINK1,PLEKHF1,PLK3,POLDIP2,PYCARD,RASIP1,RNF31,RNF5,RRAGA,RUBCN,RUFY4,SESN1,SIRT2,SLC7A5,SMCR8,SOGA1,SOGA3,SQSTM1,SREBF1,SREBF2,STK11,SUPT5H,TFEB,TICAM1,TLR9,TMEM59,TOM1,TP53,TPCN1,TREM2,TRIM13,TRIM21,TRIM23,TRIM27,TRIM34,TRIM38,TRIM5,TRIM6,TRIM65,TRIM68,TRIM8,TSC1,TSC2,ULK3,USP20,USP36,VHL,VPS26B,VPS35,WDR6,ZKSCAN3	4.86747
query_1	TRUE	0.0078238	115	4337	40	0.00922297	0.347826	GO:1901800	GO:BP	positive regulation of proteasomal protein catabolic process	21010	22623	GO:0010498, GO:0045732, GO:0061136, GO:1903052	IDA IEA,IBA,IMP,IEA,ISS IEA,IMP,IMP,IMP,IBA,IBA,IEA,IDA IMP,ISS IBA,IDA IBA TAS,IMP,ISS,IBA,IMP,IMP,IDA IMP,IBA,IDA,ISS,IDA,IMP,IMP IEA,IMP,IMP,IDA,IEA,IEA,IC IEA,IDA,IBA,IMP ISS IEA,IDA,IBA IEA,ISS IEA,IEA,IEA	AKT1,ARIH2,ATXN3,AURKA,BAG2,BAG6,CAV1,CBFA2T3,CDC20,CDC20B,CHFR,CSNK1A1,CSNK1D,DNAJB2,DVL1,ELOB,FZR1,GABARAP,GSK3A,HERPUD1,HSPA1B,HSPBP1,KLHL40,MDM2,NKD2,NOP53,NUB1,PLK1,PLK3,PSMC1,PSMC4,PSMC5,RACK1,RNF14,SIRT2,STUB1,TMEM259,TREM2,WFS1,ZFAND2A	4.85058
query_1	TRUE	0.00808715	39	4337	18	0.00415033	0.461538	GO:0002183	GO:BP	cytoplasmic translational initiation	21010	744	GO:0002181, GO:0006413	IMP,IBA,NAS IEA,NAS IEA,NAS IEA,IBA NAS IEA,NAS IEA,NAS IEA,NAS IEA,IBA,TAS,IMP,IDA,NAS,IDA,IDA,IDA,IDA	DHX29,EIF2S2,EIF3B,EIF3F,EIF3G,EIF3I,EIF3J,EIF3K,EIF3L,EIF4A2,EIF4G1,METTL3,MIF4GD,NCBP2,RBM4,RPL13A,SLBP,YTHDF2	4.81748
query_1	TRUE	0.00818991	275	4337	81	0.0186765	0.294545	GO:0010721	GO:BP	negative regulation of cell development	21010	4422	GO:0045596, GO:0048468, GO:0060284	IEA,IDA IEA,IDA,IEA,IEA,ISS IEA,IEA,IEA,IEA,ISS,IEA,IEA,IEA,ISS,ISS IEA,IEA,IDA,ISS IEA,IDA,IEA,IBA,IEA,IDA,IEA,TAS,IDA,ISS IEA,ISS,ISS IEA,IDA IMP,IEA,ISS IEA,ISS,IMP,IDA,IEA,ISS IEA,IEA,ISS IEA,IEA,IMP,ISS IEA,IEA,IEA,IEA,IEA,ISS,IDA,ISS,ISS,IMP,IBA,ISS IBA IEA,IBA,IBA,IBA,IBA,IBA,IDA IBA,IBA,ISS,IGI,IEA,IEA,IEA,ISS IEA,IEA,IEA,ISS IBA,IEA,IBA IEA,ISS IEA,TAS,IEA,IEA,ISS IEA,IEA,ISS IEA,IEA,ISS IEA,ISS IEA	ASCL2,B2M,C1QC,CD74,CDK5,CERS2,CLDN18,CTDSP1,CUL4A,DICER1,DLL3,DLX1,DNAJB11,DYNLT1,EFNB3,ERBB2,F2,FOXJ1,FSTL3,GATA2,GPR137,GPR37L1,GPR55,GPR68,GSK3A,HOXA7,IHH,JAK3,LAG3,LILRB4,LIN28A,LOXL3,LTF,MDK,MT3,NFATC4,NOTCH1,NPR2,NR1D1,NR2E1,PAEP,PAX6,PGLYRP1,PIAS3,PITX3,PRDX2,PTEN,RARA,RUFY3,RUNX3,S1PR3,SEMA3B,SEMA3G,SEMA4A,SEMA4B,SEMA4C,SEMA4G,SEMA5B,SEMA6C,SEMA7A,SIRT2,SKI,SOX10,SPART,SYNGAP1,TBX21,TBX6,TGFB1,THY1,TLX2,TMEM176B,TMEM98,TNF,TOB2,TP53,TREM2,TRIM11,TRIM46,TRPV1,YWHAH,ZBTB7B	4.80485
query_1	TRUE	0.00832778	27	4337	14	0.00322804	0.518519	GO:0016180	GO:BP	snRNA processing	21010	5248	GO:0016073, GO:0034470	IBA,IBA,IBA,IBA,IBA,IBA,IDA IBA NAS IEA,IDA IBA NAS,IBA NAS,IDA NAS,IDA IBA NAS,IDA IBA NAS IEA,IMP IBA,IDA IMP IBA IEA	EXOSC2,EXOSC3,EXOSC4,EXOSC5,EXOSC6,EXOSC9,INTS1,INTS11,INTS14,INTS3,INTS5,INTS9,TOE1,USB1	4.78816
query_1	TRUE	0.00832778	243	4337	73	0.0168319	0.300412	GO:0002703	GO:BP	regulation of leukocyte mediated immunity	21010	1235	GO:0002443, GO:0002697	IDA,IMP,IDA IEA,IDA,ISS,IEA,IBA,IDA,IDA IEA,ISS IEA,ISS IEA,ISS IEA,IEA,IEA,ISS IEA,IDA,IMP IBA,ISS IEA,IEA,ISS IEA,ISS IEA,IEA,IEA,IDA IBA,IDA,IDA IMP IBA,ISS IEA,IEA,NAS,ISS,IEA,IDA,ISS IEA,IDA,ISS,IEA,IDA,IEA,IDA,IMP,IBA,IEA,IDA,IEA,ISS IEA,IEA,IDA,IEA,IEA,ISS IEA,IEA,IEA,IDA IMP,IDA IBA,IDA IBA,ISS IEA,IMP,ISS,IEA,ISS IEA,ISS IBA IEA,IBA,IEA,IEA,ISS IBA IEA,IDA IBA,IMP,ISS IEA,IDA,IBA,IMP,IEA,ISS IEA	AGER,ARRB2,B2M,BST2,C17orf99,C3,CD1E,CD300A,CD81,CLCF1,DNASE1,DNASE1L3,EXOSC3,EXOSC6,FADD,FBXO38,FES,FGR,FOXF1,FOXJ1,FUT7,GATA2,GFER,HLA-B,HLA-DRA,HLA-F,HMCES,HPX,IL10,IL12RB1,IL13,IL1R1,IL23A,IL4I1,JAK3,LAG3,LILRB4,LTA,MAD2L2,MALT1,MICB,MLH1,MR1,NSD2,PARP3,PDPK1,PIK3R6,PPP3CB,PRAM1,PRKCZ,PTAFR,PTPN6,PVR,RAET1E,RAET1G,RIPK3,STX4,STXBP2,TAP2,TBX21,TICAM1,TICAM2,TLR9,TNF,TNFRSF1B,TNFSF13,TRAF2,TREM2,TRPM4,ULBP2,UNC13D,VAV1,ZBTB1	4.78816
query_1	TRUE	0.00832778	108	4337	38	0.00876182	0.351852	GO:0033209	GO:BP	tumor necrosis factor-mediated signaling pathway	21010	8452	GO:0019221, GO:0071356	IDA,IDA,IMP,TAS,IEA,IEA,IDA,IDA,IMP,IMP IBA TAS,TAS,IMP,IEA,TAS,IEA,IEA,IMP,IEA,IDA,IDA IMP,IDA IMP,IDA,IDA IBA IEA,TAS,IDA IMP IBA IEA,IEA,IEA,IEA,IMP TAS IEA,TAS,IEA,IGI,IDA TAS,IDA IBA IEA,IEA,IBA,IBA,IDA	APOA1,BIRC7,CARD14,CASP8,CLDN18,FAS,GAS6,HIPK1,HSPA1B,IKBKB,IKBKE,ILK,KRT8,MIB2,NKIRAS1,NKIRAS2,PELI3,PIAS3,PLVAP,PYCARD,PYDC1,RRAGA,SPATA2,SPPL2B,TNF,TNFRSF13C,TNFRSF14,TNFRSF17,TNFRSF1A,TNFRSF1B,TNFRSF25,TP53,TRADD,TRAF2,TRAF3IP2,TRAF4,TRAF5,TRAIP	4.78816
query_1	TRUE	0.00832778	36	4337	17	0.00391976	0.472222	GO:0002504	GO:BP	antigen processing and presentation of peptide or polysaccharide antigen via MHC class II	21010	1041	GO:0019882	IBA,IEA,IDA IBA IEA,TAS,TAS,IEA,IDA IBA IEA,IDA IMP IBA IEA,IDA IBA IEA,IDA IBA IEA,IMP IBA IEA,IDA IMP IBA IEA,IBA IEA,IDA IBA IEA,TAS IEA,ISS IEA,IDA	B2M,CD74,CTSE,CTSF,DNM2,ENSG00000250264,HLA-DMA,HLA-DMB,HLA-DOA,HLA-DOB,HLA-DPA1,HLA-DPB1,HLA-DQB2,HLA-DRA,IFI30,PYCARD,TREM2	4.78816
query_1	TRUE	0.00850621	30	4337	15	0.00345861	0.5	GO:0097421	GO:BP	liver regeneration	21010	19542	GO:0001889, GO:0031100	IDA,ISS IEA,IEA,IEA,IEA,IEA,IEA,IEA,IEA,IEA,IEA,IEA,IEA,IEA,IEA	AURKA,CEBPB,CPT1A,EZH2,GFER,GUCD1,IHH,IL10,PCNA,PRMT5,PTCH1,SLC7A5,TGFB1,TNF,TYMS	4.76696
query_1	TRUE	0.00850621	184	4337	58	0.0133733	0.315217	GO:0006109	GO:BP	regulation of carbohydrate metabolic process	21010	1997	GO:0005975, GO:0080090	ISS IEA,IMP NAS,IMP,IDA IMP,IMP,IDA,ISS IEA,IBA,IBA IEA,IDA,IDA,ISS,ISS IEA,IMP,ISS IEA,IDA,IBA IEA,TAS,ISS IEA,IGI,IBA IEA,IEA,IDA,IEA,TAS IC,IEA,ISS IEA,IMP,IDA IEA,IBA,IEA,IEA,NAS,IDA TAS,ISS IBA IEA,IEA,IMP,TAS,IEA,IEA,IDA IEA,IEA,IBA IEA,ISS IBA,IEA,TAS,IMP,IMP IEA,ISS IEA,IEA,ISS,IEA,IEA,IEA,IMP IEA,IDA,IMP,IMP	ADIPOR1,AKT1,AKT2,AP2A1,ARL2,ARPP19,BAD,BCKDK,C1QTNF12,CBFA2T3,CD244,CLK2,DDB1,DGKQ,EIF6,EP300,EPM2AIP1,GAPDHS,GCGR,GNB3,GNMT,GPD1,GPER1,GPT,GSK3A,IER3,IGF2,JMJD8,KAT2A,KHK,LCMT1,LEPR,MLST8,P2RY6,PDK2,PFKFB2,PGP,PHKG2,PHLDA2,POMC,PPARA,PPP1CA,PPP1R3D,PPP1R3E,PTAFR,SELENOS,SIRT7,SLC2A6,SLC45A3,SLC4A1,SOGA1,SRC,STK11,TFF3,TP53,UGT1A1,ZBTB7A,ZNF692	4.76696
query_1	TRUE	0.00850621	30	4337	15	0.00345861	0.5	GO:0035751	GO:BP	regulation of lysosomal lumen pH	21010	9659	GO:0007040, GO:0051453	NAS,NAS IC,NAS,IMP,IMP,IMP,IMP,NAS,IDA ISS IEA,IEA,IEA,NAS,IDA IEA,IMP,IDA	ATP6V0B,ATP6V1A,ATP6V1D,CCDC115,CLN6,GRN,PPT1,RNASEK,SLC45A2,SNAPIN,SPNS1,TCIRG1,TMEM175,TMEM199,TMEM9	4.76696
query_1	TRUE	0.0085774	138	4337	46	0.0106064	0.333333	GO:0008033	GO:BP	tRNA processing	21010	3151	GO:0006399, GO:0034470	IMP IBA IEA,IBA IEA,IDA,IDA IEA,IDA IMP IBA IEA,IDA IMP IBA IEA,IBA NAS IEA,IBA NAS IEA,IMP IBA,IDA IEA,IDA IBA IEA,IDA IMP IEA,IDA IEA,IBA NAS IEA,IBA IEA,IBA TAS IEA,IDA IBA IEA,IDA IMP IEA,IDA IEA,IMP IBA TAS IEA,IDA IBA IEA,IMP IBA TAS IEA,IBA IEA,IDA IBA TAS NAS IEA,IDA IBA IEA,IDA IBA IEA,IDA IBA IEA,IDA IBA IEA,IDA IBA IEA,IMP IEA,IEA,IDA IBA TAS IEA,IDA IEA,IBA,IEA,IBA IEA,IDA IEA,IDA IBA IEA,IBA IEA,IBA IEA,IBA IEA,IMP IEA,IDA IBA IEA,IDA IBA,IDA,IDA IBA NAS IEA	ADAT1,ADAT2,AKT1,ALKBH1,ALKBH8,CLP1,CTU1,CTU2,DALRD3,DUS1L,DUS2,DUS3L,DUS4L,ELP5,GTPBP3,LCMT2,MTFMT,OSGEP,OSGEPL1,PUS1,PUS10,PUS3,PUSL1,QTRT1,QTRT2,RPP21,RPP25,RPP30,RPP38,RPUSD4,TP53RK,TRIT1,TRMO,TRMT10B,TRMT2A,TRMT44,TRMT6,TRMT61A,TRMU,TSEN34,TYW3,URM1,WDR4,WDR6,YRDC,ZBTB8OS	4.75862
query_1	TRUE	0.00858548	304	4337	88	0.0202905	0.289474	GO:0051054	GO:BP	positive regulation of DNA metabolic process	21010	14136	GO:0006259, GO:0010604, GO:0045935, GO:0051052	IDA IBA NAS IEA,ISO IEA,IDA,IMP,IMP IEA,IMP,NAS,NAS,IMP,IDA,IEA,IMP,IEA,IDA,ISS IEA,IMP IBA,IDA,IMP IEA,IDA,IBA,IEA,IEA,IMP,IMP,IEA,IEA,IDA,IMP,IDA,ISS IEA,IDA,ISS,IDA,IDA,IEA,IMP ISS,IDA NAS,IDA IMP,IMP,IMP,IDA,ISO IEA,IEA,IDA,IMP,IMP,ISO IEA,IBA IEA,IEA,ISS,IDA IGI,IDA IGI,IDA IMP,IMP,IDA,IMP,IDA,ISS IEA,IMP,IDA,IDA,IMP ISS IEA,NAS,NAS,NAS,IEA,IDA,IEA,ISS IBA IEA,IEA,IMP,NAS,ISO IEA,IDA IMP,NAS,IMP,IEA,IEA,IDA IBA,IDA,IEA,IDA IMP,ISO IEA,IEA,IMP,IDA IMP IEA,IMP,IMP IGI IEA	ACD,ACTR8,AKT1,AURKB,BABAM2,BAX,BCL7B,BCL7C,BRCA1,BRD8,CBX8,CCT4,CDK2,CHTF18,CLCF1,DBF4B,DMAP1,ENDOG,EP400,ERCC2,EXOSC3,EXOSC6,FGFR4,FOXM1,GATA5,GFER,GINS2,GNL3,HDAC10,HMCES,HNRNPA1,HNRNPA2B1,HSP90AA1,HSP90AB1,KCTD13,KHDC3L,MAD2L2,MAPK15,MAPK3,MAPKAPK5,MBTD1,MCRS1,MLH1,MRGBP,MRNIP,NABP2,NFRKB,NPM2,NSD2,OOEP,PARP1,PARP3,PCNA,PML,POLG2,PPP1R10,PRKCG,PRKD2,RAD50,RAD51AP1,RFC4,RTEL1,SMARCA4,SMARCB1,SMARCD1,SRC,SSBP1,STPG1,STPG4,TBX21,TCP1,TERF2IP,TFPT,TIMELESS,TINF2,TMEM161A,TNF,TNFAIP1,TNFSF13,TRIM28,UBE2B,UBE2N,UCHL5,UCN,WIZ,WRAP53,WT1,XRCC1	4.75768
query_1	TRUE	0.00872126	76	4337	29	0.00668665	0.381579	GO:0006635	GO:BP	fatty acid beta-oxidation	21010	2384	GO:0009062, GO:0019395	IBA,IMP ISS IBA TAS IEA,IBA TAS,IDA IBA TAS IEA,IDA IBA TAS IC,IDA IMP ISS IEA,IBA,IMP IBA IEA,IBA IEA,IMP,IMP,IEA,TAS,TAS IEA,TAS IEA,IDA IBA IEA,TAS,ISS IBA NAS IEA,IDA IBA,IMP,IDA IBA,IDA IBA TAS IEA,IDA,IMP,TAS,ISS IEA,ISS IEA,TAS,IMP IBA	ABCD4,ACAA1,ACAD10,ACAD11,ACADS,ACADVL,ACAT2,ACOX1,ACOX3,AKT1,AKT2,ALDH1L2,AMACR,CPT1A,CPT1B,CPT2,DECR2,ECI1,ETFA,ETFDH,GCDH,HADHB,IVD,LONP2,MCAT,MFSD2A,PLIN5,PPARA,TYSND1	4.74199
query_1	TRUE	0.00886236	142	4337	47	0.010837	0.330986	GO:0002832	GO:BP	negative regulation of response to biotic stimulus	21010	1356	GO:0002831, GO:0009607, GO:0048585	IDA,IEA,IDA,IMP,IDA,IDA,IMP IBA,ISS,IDA IMP IBA IEA,IDA,IDA,IEA,IMP IBA IEA,IDA,IDA,IDA,IDA,IMP,IDA,IDA,IMP,IMP,IDA,IDA,IDA ISS,IEA,NAS,IDA IMP,IDA,IEA,IDA,IDA,IMP IBA,TAS,IEA,ISS,IDA,IDA,IMP ISS IEA,IDA,IDA,IDA,IEA,IMP,ISS IEA,IMP,IDA	A2M,ADAR,AKT1,ARRB2,AURKB,BANF1,CACTIN,CSNK1A1,DHX58,DNAJA3,DTX4,GFER,GPATCH3,GRN,HLA-B,HLA-F,IL4I1,ISG15,LTF,LYAR,MEFV,METTL3,MICB,NFKBIL1,NLRC3,NLRX1,NR1H3,PARP1,PPP6C,PRDX2,RNF26,RPS19,SEC14L1,SIGIRR,SIRT2,SLAMF8,TARBP2,TKFC,TREM2,TRIM11,TRIM21,TRIM31,TRIM38,TTLL12,TYRO3,YTHDF2,ZDHHC12	4.72594
query_1	TRUE	0.00893282	165	4337	53	0.0122204	0.321212	GO:0051896	GO:BP	regulation of phosphatidylinositol 3-kinase/protein kinase B signal transduction	21010	14677	GO:0043491, GO:1902531	ISS IEA,NAS IEA,IBA IEA,IEA,IEA,IMP IEA,ISS IEA,IDA,IGI ISS,IDA,IDA,IDA IEA,IDA IMP,IMP,IEA,ISS IEA,IMP,IEA,ISS IEA,ISS IEA,IDA,IEA,ISS IEA,IDA,ISS IEA,IDA,ISS IEA,IMP,IBA,IGI,ISS IEA,IDA,ISS,IDA IBA,IGI,IGI,IC,IMP,ISS IEA,IMP IBA TAS,IMP,IMP,IMP,IMP,IMP,ISS IEA,IMP IEA,IMP,IEA,IDA ISS,ISS IEA,ISS IBA,IC	ADAM8,ARRB2,AXL,BAG4,C1QTNF12,CHI3L1,CIB1,CSF3,CX3CL1,EPHA2,F7,GAS6,GDF15,GPER1,GPX1,GRM2,HCLS1,HNF1A,HSP90AA1,HSP90AB1,IGF2,LEMD2,LIN28A,MAZ,MC1R,MST1R,MYDGF,NOP53,NTRK1,OSM,P2RX4,PDCD6,PHB,PHLDA3,PIK3CA,PIK3CD,PINK1,PPARA,PPP2R1A,PTEN,RACK1,RCN3,RET,RRAS,SFRP5,SH2B3,SLC9A3R1,SRC,STK11,THPO,TNF,TSC2,TXN	4.71802
query_1	TRUE	0.00894549	329	4337	94	0.021674	0.285714	GO:0070482	GO:BP	response to oxygen levels	21010	16941	GO:0009628	IEA,IEA,IEA,IDA,IEA,IEA,IEA,IDA,IDA NAS,NAS IEA,IEP,IEA,IMP,IEP IBA,IEA,IEA,IMP ISS IEA,IDA,IEA,IMP,IEA,IEA,IEA,IDA,IEA,IEA,IEA,IEA,IEA,IDA IGI,IDA,IEA,IEA,IDA IBA IEA,IMP,IEA,IEP,IEA,IDA,IDA IEP IBA,IEP IEA,IEA,IEA,IEP,NAS,IEA,IBA IEA,IEA,IEA,IDA IEP,IMP IEA,IBA,IMP,ISS IEA,IEA,IBA,IBA,IMP IEA,IEA,IEA,IEA,IDA,IDA IEA,IEA,IEA,IDA IMP,IEA,IEP IBA,IEA,IEA,IEA,IEA,IMP,IEA,IEP,ISS IEA,IMP,IMP IEA,IEA,IDA IBA IEA,IDA,IMP,IEA,IEP IEA,IEA,ISS,IEA,IEA,IMP,IMP,IEA,EXP IDA TAS IEA,IEA,IEA	ACE,ACVRL1,ADAM15,ADAM8,AGER,AGTRAP,AKT1,ALKBH5,ANG,ANGPTL4,ASCL2,ATF4,ATP6V1A,BAD,BECN1,CA9,CAV1,CBFA2T3,CBL,CCDC115,CDKN1A,CDKN1B,CFLAR,CHRNB2,COL1A1,CRYAB,CYGB,CYP1A1,ENDOG,ENO1,EP300,ERCC2,F7,FAM162A,FAS,HIF3A,HILPDA,HSD11B2,HSP90B1,HYOU1,LONP1,LTA,MB,MDM2,MLST8,MMP14,MMP2,MPL,MST1,MT3,NDUFS2,NGB,NOP53,NOTCH1,P2RX2,PDPN,PGF,PINK1,PKLR,PLAT,PLAU,PLK3,PML,PPARA,SDHD,SIRT2,SIRT4,SLC11A2,SLC29A1,SLC2A1,SLC2A4,SLC7A5,SMAD4,SRC,SRF,STUB1,TBL2,TERT,TGFB1,TH,TM9SF4,TMEM199,TNF,TP53,TREM2,TSC1,TXNRD2,UCP3,USF1,USP19,VASN,VHL,WDR83,XRCC1	4.71661
query_1	TRUE	0.00911271	216	4337	66	0.0152179	0.305556	GO:0051648	GO:BP	vesicle localization	21010	14557	GO:0051640	TAS,ISS IBA NAS,ISS IBA NAS IEA,ISS,IBA,TAS,IEA,IBA,IMP,IDA,TAS,IEA,IEA,NAS,IBA,IDA,IBA IEA,IMP,ISS,TAS,TAS,ISS IBA,IMP,IEA,IMP,IBA,IMP IBA,IBA IEA,IBA,IBA,IBA IEA,IBA,IEA,IBA IEA,IMP,IMP IBA,TAS,TAS,ISS IBA TAS IEA,IEA,ISS,ISS IEA,ISS IEA,IEA,IEA,IEA,TAS,IEA,TAS,IMP ISS IEA,IMP,IDA IBA,IMP IBA IEA,IEA,ISS,ISS IEA,IEA,TAS,IBA,NAS,NAS,NAS,NAS,NAS,NAS,ISS IBA IEA	AP1M2,AP3B2,AP3D1,BBS2,BICDL2,BRSK1,BSN,CDK5,CHMP2A,COPS5,CSNK1D,CTBP1,DCTN2,DNM2,FBXW11,FNBP1L,HAP1,HGS,KIF1C,KIF3A,KIF3B,KIF5A,LIMK2,MAP4K2,MAPK15,MYO15A,MYO1A,MYO1C,MYO1F,MYO1G,MYO7A,MYO7B,NAGLU,NDE1,PDCD6,PEF1,PINK1,PPP6C,PREB,PRKCZ,PTEN,RAB11B,RAB17,RAB3A,SCRIB,SEC16A,SEPT5,SLC2A4,SNAP23,SNAPIN,STAM,STARD3,STK11,SYBU,SYNJ1,SYT11,TCIRG1,TMED2,TRAK1,TRAPPC1,TRAPPC2L,TRAPPC3,TRAPPC4,TRAPPC6A,TRAPPC6B,TRIM46	4.69809
query_1	TRUE	0.00919962	228	4337	69	0.0159096	0.302632	GO:0097191	GO:BP	extrinsic apoptotic signaling pathway	21010	19414	GO:0007166, GO:0097190	IEA,IDA,TAS,ISS,IMP,IMP IEA,IDA IBA IC IEA,IDA IBA TAS IEA,IBA,IBA,IMP,IBA IEA,IDA IBA,IEA,IMP,IDA IMP,TAS,IEA,IEA,IDA,IBA TAS IEA,IMP IBA,TAS,IMP,IDA IMP IBA TAS IEA,IDA,IMP IBA,IMP,IMP,IDA,ISS,IMP,ISS IBA IEA,IDA,IMP,IMP,IEA,IEA,IBA,IDA IMP,IGI,IMP IBA IEA,IEA,ISS,IEA,IMP,IMP,IMP IEA,IEA,IEA,IEA,IDA,IMP,IDA,IEA,IMP TAS,IMP,IDA IBA,IDA,IMP IBA,IMP,IMP,IMP,IDA IBA NAS IEA,IBA,TAS,IBA IEA,IMP IBA TAS IEA,IMP	AGAP2,AGT,AKT1,ARHGEF2,ATF3,BAD,BAX,BCL2L1,BCL2L10,BCL2L12,BRCA1,CASP2,CASP8,CASP8AP2,CAV1,CFLAR,CIB1,CTTN,CX3CL1,DAXX,DEDD,DEDD2,DIABLO,ERBB3,FADD,FAIM2,FAS,FEM1B,FGFR3,GABARAP,GPER1,GPX1,GSK3A,HIPK1,HSPA1B,HTRA2,ITPRIP,KRT8,LTB,MADD,MAPK7,MCL1,NFKBIZ,NOS3,PARP2,PDPK1,PELI3,PML,PPP1CA,PPP2R1A,PRDX2,PSME3,PTEN,PYCARD,RBCK1,RET,SERPINE1,SIVA1,SORT1,SRC,STX4,TERT,TMBIM1,TNF,TNFRSF10C,TNFRSF1A,TNFRSF1B,TRADD,TRAF2	4.68859
query_1	TRUE	0.00920718	236	4337	71	0.0163708	0.300847	GO:0006909	GO:BP	phagocytosis	21010	2599	GO:0006897	ISS IEA,TAS,IDA,ISS IEA,IEP IBA,IDA,IDA,ISS IEA,IDA IBA IEA,IDA,IEA,IMP IBA IEA,IMP ISS IEA,ISS IEA,IMP,ISS,IEA,IDA,IDA,IEA,IBA IEA,IEA,ISS TAS IEA,IDA,IDA IEA,ISS IEA,ISS IEA,IMP TAS IEA,IEA,IEA,IMP,TAS,IMP IEA,ISS IEA,IBA,IMP IEA,ISS IEA,IEA,IEA,IMP,ISS IEA,IEA,IEA,TAS IEA,ISS IBA IEA,IEA,IDA,ISS IEA,IMP,IMP IBA,IEA,IMP,IMP,IEA,IMP IEA,IEA,TAS,ISS IEA,IEA,IMP,IMP,IEA,IMP,IMP ISS IBA IEA,IEA,ISS IBA IEA,IEA,TAS IEA,NAS,IBA,IDA ISS IBA IEA	ABCA7,ADORA2A,AHSG,ALOX15,ANXA11,APOA1,APOA2,APPL1,AXL,AZU1,BECN1,C1orf43,C3,CALR,CD300A,CD300LF,CDC42SE1,COLEC11,CYBA,DNM2,ELANE,ELMO3,FGR,FPR2,GAS6,GATA2,GSN,HCK,ICAM5,LEPR,LETMD1,LIMK1,LMAN2,LYAR,MST1R,MYD88,MYO1G,MYO7A,NCF4,NR1H3,P2RY6,PEAR1,PIK3CA,PIP5K1C,PLD4,PRKCG,PRTN3,PYCARD,RAB20,RAB34,RAB5A,RACK1,RARA,RUBCN,SH3BP1,SPON2,SRC,SYT11,TGFB1,TICAM2,TM9SF4,TMEM175,TNF,TREM2,TUSC2,TYRO3,UNC13D,VAV1,VIPAS39,XKR7,XKR8	4.68777
query_1	TRUE	0.0092902	313	4337	90	0.0207517	0.28754	GO:0098813	GO:BP	nuclear chromosome segregation	21010	19796	GO:0007059	IMP,IMP,IMP IBA IEA,IBA,IBA,IBA,IMP IBA,IEA,IDA IMP TAS NAS,ISS IEA,NAS,NAS,IMP,IDA NAS IEA,IEA,IMP IBA NAS,IMP,IMP IEA,IMP IEA,IMP IEA,IMP,IEA,IMP,IEA,IEA,IMP IBA NAS IEA,IBA IEA,IMP,IDA ISS,IMP,IMP IBA,IMP,IEA,IEA,IMP,IMP TAS,IMP,IMP,IMP IBA NAS,IBA,IMP IBA,TAS,IMP IBA IEA,IDA IBA,IMP,IDA,IMP,IMP,TAS,IEA,IMP,IEA,IDA,IMP IBA,IMP,IEA,IEA,IBA,IMP,IMP,TAS,IMP IEA,IMP IBA,IDA IMP TAS IEA,IEA,IEA,IBA TAS,IDA IBA,IDA IBA,IEA,IEA,ISS IEA,ISS IEA,NAS,NAS,NAS,IMP IEA,IEA,IDA NAS,IEA,IEA,ISS IBA IEA,IBA IEA,ISS IBA IEA,IBA,IDA IEA,IMP ISS IEA,IEA,IMP,IDA IMP IBA IEA	AAAS,AKAP8L,ANAPC15,ANAPC2,ANAPC5,ANAPC7,ANKRD53,AURKA,AURKB,BAG6,BCL7B,BCL7C,BECN1,CDC20,CDC26,CDCA8,CHFR,CHMP2A,CHMP5,CHMP6,DCTN2,DMC1,DYNC1H1,EHMT2,ENSG00000258472,ESPL1,FANCD2,GEN1,GOLGA2,HASPIN,HSPA1B,IK,KATNB1,KIF15,KIF22,KIF23,KIF2C,KIF3B,KIFC1,KIFC2,KLHDC8B,KMT5A,KNSTRN,KNTC1,KPNB1,LATS1,LCMT1,MAD2L1BP,MAD2L2,MAEL,MAP1S,MAPK15,MAPRE1,MIS12,MISP,MLH1,MSH4,MSH5,NUDC,NUMA1,P3H4,PCID2,PHF13,PLK1,POLDIP2,PPP2R1A,PRC1,PSMC3IP,PSRC1,RAD21,REC8,SIRT2,SIRT7,SMARCA4,SMARCB1,SMARCD1,SPAG5,SPATA22,SPC24,SUN1,SYCE1L,SYCE3,TEX12,TEX14,TOP2A,TPX2,TRIP13,UBE2B,XRCC3,ZNF207	4.6788
query_1	TRUE	0.0093972	5	4337	5	0.00115287	1	GO:1905784	GO:BP	regulation of anaphase-promoting complex-dependent catabolic process	21010	25934	GO:0031145, GO:0032434	IBA,IBA,TAS,IBA,TAS	CDC20,CDC20B,CDK2,FZR1,PLK1	4.66734
query_1	TRUE	0.0093972	87	4337	32	0.00737837	0.367816	GO:0002532	GO:BP	production of molecular mediator involved in inflammatory response	21010	1068	GO:0006954, GO:0032501	ISS IEA,ISS IEA,IEA,IDA,IMP IEA,IEA,IDA,IEA,IDA,IDA IEA,IEA,IMP,IDA,IMP,IMP ISS IEA,ISS,IEA,ISS IEA,ISS IEA,ISS IEA,IMP,IEA,IMP,IEA,IDA,IMP,ISS,IMP,ISS IBA IEA,IBA,IDA IGI,ISS IEA	ADCY7,APPL1,BAP1,CD6,CUEDC2,EZH2,F2,GPSM3,GRN,IL17A,IL17B,LILRB4,MAPK14,MEFV,MYD88,NLRC3,P2RX1,PER1,PLD3,PLD4,PPARA,PRDX2,PYCARD,RAB44,RPS19,SERPINE1,SLAMF8,SNAP23,TICAM1,TICAM2,TNF,TREM2	4.66734
query_1	TRUE	0.00948839	66	4337	26	0.00599493	0.393939	GO:0031100	GO:BP	animal organ regeneration	21010	7360	GO:0031099, GO:0048513	IEA,IEA,IDA,IEA,IEA,ISS IEA,IEA,IEA,IEA,IEA,IEA,IEA,IEA,IEA,IEA,IEA,IEA,IEA,IEA,IEA,IEA,IEA,IEA,IEA,IEA,IEA	ACE,APOA2,AURKA,AXL,CDKN1A,CEBPB,CPT1A,EZH2,F7,FPGS,GAS6,GFER,GUCD1,IGF2R,IHH,IL10,NOTCH1,PCNA,PRMT5,PTCH1,SLC7A5,TGFB1,TNF,TYMS,UGT1A1,WNT1	4.65769
query_1	TRUE	0.00967523	46	4337	20	0.00461148	0.434783	GO:0019884	GO:BP	antigen processing and presentation of exogenous antigen	21010	6354	GO:0019882	IEA,IBA IEA,IBA,IEA,IDA IBA IEA,TAS,TAS,IBA,IMP IBA,IBA IEA,IBA,IMP IBA,IDA IMP IBA,IBA IEA,IDA IBA,IDA,ISS TAS IEA,TAS,IDA,IEA	AP3D1,B2M,CD1E,CD74,CTSE,CTSF,DNM2,HLA-DMA,HLA-DMB,HLA-DOA,HLA-DOB,HLA-DPA1,HLA-DPB1,HLA-DQB2,HLA-DRA,HLA-F,IFI30,IKBKB,MR1,TAP2	4.63819
query_1	TRUE	0.00983842	193	4337	60	0.0138344	0.310881	GO:0050777	GO:BP	negative regulation of immune response	21010	13909	GO:0002683, GO:0006955, GO:0048585, GO:0050776	IDA,IEA,IDA,ISS IEA,NAS,IMP,IDA,IDA,IMP IBA,IDA,IDA IEA,IDA,IDA,TAS,IEA,ISS IEA,TAS,IEA,IEA,IEA,IDA,TAS,IDA,IDA,IEA,IDA,IMP,ISS,IDA,ISS IEA,IDA,TAS,IMP,ISS,IEA,IEA,NAS,IDA IMP,ISS IEA,ISS IEA,IEA,IEA,IDA,IEA,IEA,TAS,IDA,IMP,ISS,NAS,TAS,ISS IEA,IDA,ISS IEA,IDA,IMP,IMP,ISS IEA,IMP,IEA	A2M,ADAR,AKT1,ALOX15,AMBP,ARRB2,AURKB,BANF1,CACTIN,CD300A,DHX58,DNAJA3,DTX4,FGR,FOXF1,FOXJ1,FURIN,GFER,GPR17,GPX1,GRN,HCK,HLA-B,HLA-F,IL10,IL4I1,ISG15,JAK3,LILRB4,LOXL3,LYAR,MAPK14,METTL3,NLRC3,NLRP6,NLRX1,NR1H3,PARP1,PARP3,PDCD1,PGLYRP1,PPP3CB,PPP6C,PSMB4,PTPN6,RHBDF2,RPS19,SELENOS,SLAMF8,SMCR8,SRC,TBX21,TNFRSF14,TREM2,TRIM21,TRIM27,TTLL12,TYRO3,YTHDF2,ZBTB7B	4.62146
query_1	TRUE	0.00987932	489	4337	132	0.0304358	0.269939	GO:0019439	GO:BP	aromatic compound catabolic process	21010	6053	GO:0006725, GO:0044248	IBA,IDA,IDA IBA IEA,IBA IEA,IDA,TAS,IEA,NAS,TAS,TAS,IEA,IEA,IMP,IDA,ISS IBA IEA,IDA ISS IEA,IDA,IDA,IBA NAS IEA,IEA,IBA,IDA IMP,IEA,IMP,NAS,IDA IEA,IMP IBA,IBA TAS,IDA IMP IBA TAS,IDA IMP IBA,ISS IBA IEA,IBA IEA,IDA IBA IEA,IBA IEA,IDA IBA,IDA ISS IBA TAS IEA,IDA ISS IBA,IBA IEA,IMP,IMP IBA IEA,IDA,IBA,IBA,TAS,IDA,IDA,IDA IMP IBA IEA,IDA IBA,IDA IMP IBA,IDA IMP IBA IEA,IDA IMP IBA IEA,IDA IBA IEA,IDA IMP IBA IEA,IBA IEA,IDA IEA,ISS IBA,IEA,IC,IBA TAS IEA,ISS IEA,IDA ISS IBA TAS IEA,IDA,IEA,IDA,IDA IBA,IBA IEA,IMP ISS IEA,ISS IBA TAS,IEA,IDA IMP IGI IEA,TAS,TAS,ISS,NAS,IEA,IEA,IBA,IMP IEA,IDA,IDA ISS IEA,IDA IMP NAS IEA,TAS,TAS,IMP,IDA IEA,TAS,IDA,IBA,IDA,IEA,IBA,IBA TAS IEA,IBA IEA,IBA IEA,IDA,IMP,IDA IEA,IMP,IDA IBA IEA,IDA,IDA IBA TAS IEA,IDA IBA,IMP,IDA IMP ISS IEA,IDA IBA TAS,NAS,IDA IEA,IEA,ISS IEA,IDA IBA IEA,IEA,IEA,IMP IBA IEA,IDA,IMP IBA IEA,IDA,IEA,NAS,IMP IBA,IEA,IEA,IEA,IEA,TAS IEA,TAS,IMP IEA,IDA IMP,IDA IMP IBA IEA,ISS IBA,ISS,IMP,IDA IMP IEA	ACAA1,ACOT7,ADA2,AFMID,AGO1,AKT1,ALKBH5,AMBP,AMPD3,ANG,APOBEC2,APOBEC3F,BAX,BLVRB,CARHSP1,CASC3,CDADC1,CIRBP,CNOT3,CNP,CSDC2,CSDE1,CYP1A1,DDX49,DEDD2,DFFA,DHX34,DICER1,DIS3,DIS3L,DNASE1,DNASE1L2,DNASE1L3,DNASE2,DND1,DNPH1,DXO,EDC4,ELOB,ENDOG,ENPP4,ENTPD6,ENTPD8,ERN1,ERN2,EXOSC1,EXOSC10,EXOSC2,EXOSC3,EXOSC4,EXOSC5,EXOSC6,EXOSC9,FASTKD5,FEN1,FXR2,GATA5,GSK3A,GSTZ1,GTPBP1,HPD,HSPA1B,IKBKE,IL4I1,ISG20,ITPA,LIN28A,LRTOMT,LSM4,MAGOH,MAPK14,MBD4,METTL3,MEX3D,MGAT1,MLH1,MRTO4,MUS81,MYD88,NANOS2,NCBP2,NEIL1,NEIL2,NPM1,NT5C1A,NTHL1,NUDT1,NUDT17,NUDT18,OAS2,PABPN1L,PAN2,PAN3,PATL2,PCBP4,PCID2,PDE4A,PKP3,PNLDC1,PNP,PNRC2,RBM38,RBM7,RBM8A,RNASEH2A,RNH1,SARM1,SECISBP2,SIDT2,SKIV2L,SLC6A3,SLIRP,SMG8,TARDBP,TBRG4,TIRAP,TNFRSF1B,TNKS1BP1,TNRC6B,TRAF2,TRAF3IP2,TRAF5,TYMP,UGT1A1,UNG,UPB1,YBX1,YTHDF2,ZC3H12D,ZCCHC8,ZPR1,ZSWIM8	4.61731
query_1	TRUE	0.00987932	197	4337	61	0.014065	0.309645	GO:0030258	GO:BP	lipid modification	21010	7062	GO:0044255	IBA,IBA,IMP ISS IBA TAS IEA,IBA TAS,IDA IBA TAS IEA,IDA IBA TAS IC,IDA IMP ISS IEA,IBA,IMP IGI IBA IEA,IBA IEA,IDA,IMP,IMP,IEA,IBA IEA,ISS IBA IEA,IBA IEA,IEA,TAS,IEA,TAS IEA,TAS IEA,IDA IBA IEA,IEA,IDA,IDA,IDA,TAS,IDA IBA IEA,IDA IBA IEA,ISS IBA NAS IEA,IDA IBA,IMP,IDA IBA IEA,IBA,IDA IBA TAS IEA,IDA IBA,IDA,IEA,IDA,IMP,IEA,IBA,TAS,ISS IEA,IDA,IDA,ISS IEA,ISS IEA,IDA IBA,IDA IBA,IBA,ISS TAS IEA,IDA IMP IBA IEA,IDA IBA,IMP ISS IEA,IEA,IDA,IDA IMP ISS IBA IEA,IBA IEA,IMP IBA	A3GALT2,ABCD4,ACAA1,ACAD10,ACAD11,ACADS,ACADVL,ACAT2,ACOX1,ACOX3,ADIPOR1,AKT1,AKT2,ALDH1L2,ALOX12B,ALOX15,ALOX15B,ALOXE3,AMACR,B4GALNT1,CPT1A,CPT1B,CPT2,CYGB,CYP1A1,CYP4F3,CYP4V2,DECR2,DGKQ,DGKZ,ECI1,ETFA,ETFDH,GCDH,GLT6D1,HADHB,HAO2,ILVBL,INPPL1,IVD,LONP2,MAPK14,MBOAT7,MCAT,MFSD2A,MTMR4,MTMR9,PEX13,PLIN5,PLPP5,PLPP6,PLPPR2,PPARA,PTEN,SACM1L,SIRT4,SLC35C1,ST3GAL4,SYNJ1,SYNJ2,TYSND1	4.61731
query_1	TRUE	0.0099994	269	4337	79	0.0182154	0.29368	GO:0051402	GO:BP	neuron apoptotic process	21010	14383	GO:0006915	ISS IEA,IEA,IEA,IGI IBA IEA,ISS,IEA,IEA,IBA,IGI ISS IEA,IDA,IEA,IDA IEA,IEA,IBA,IEA,IEA,ISS IBA TAS IEA,IEA,IDA,IDA IBA IEA,IGI,IGI,IBA IEA,IEA,IEA,IMP ISS IEA,ISS,IEA,IMP IEA,IBA IEA,IBA,ISS,IEA,TAS,IDA ISS,IEA,IEA,IEA,ISS IEA,IEA,IGI IEA,IDA IEA,ISS,IEA,ISS IEA,IEA,IEA,ISS IEA,IEA,IEA,IEA,IEA,IGI,IEA,IDA IMP IEA,IEA,IMP,ISS IEA,IMP,IEA,IEA,IGI,ISS IEA,IEA,IEA,IEA,IDA,IEA,IEA,ISS IEA,IEA,IEA,ISS IEA,ISS IEA,IEA,IMP,IEA,IEA,ISS IEA	ADAM8,ADNP,ADORA2A,AGAP2,AKT1S1,AKT2,ALKBH1,APOE,ATF4,ATN1,AXL,BAX,BCL2L1,BDNF,CASP2,CDC34,CDK5,CEBPB,CLCF1,CNTF,CX3CL1,DAXX,DIABLO,DLX1,DNAJC5,ERBB3,F2R,FADD,FAIM2,FAM162A,FAS,GAPDH,GPX1,GRM4,GRN,HTRA2,HYOU1,IL10,KDM2B,MAP3K12,MCL1,MDK,MT3,NCSTN,NFATC4,NPR2,NQO1,NTRK1,PARP1,PCDHGC3,PCDHGC4,PCDHGC5,PHB,PIK3CA,PINK1,PITX3,PPT1,PRKCG,PYCR1,RAPSN,SARM1,SET,SIX4,SLC25A27,SYNGAP1,TERT,TFAP2A,TGFB1,THAP11,TNF,TP53,TRAF7,TREM2,TYRO3,UBE2M,WFS1,WNT1,ZNF212,ZPR1	4.60523
query_1	TRUE	0.0100239	426	4337	117	0.0269772	0.274648	GO:0030099	GO:BP	myeloid cell differentiation	21010	6992	GO:0030097, GO:0030154	IEA,IEA,IEA,ISS IEA,IEA,IEA,ISS IEA,NAS,IDA,IMP IBA TAS,IDA,IEA,IDA,ISS IEA,IDA,ISS IEA,IEA,ISS NAS IEA,IBA,ISS IEA,IEA,ISS IBA TAS IEA,IBA NAS IEA,IEA,IEA,ISS IEA,IEA,ISS IEA,IEA,ISS IEA,IEA,IEA,IMP,IEA,IMP,IMP,IEA,IDA IBA IEA,IDA,IEA,IDA IEA,ISO NAS IEA,ISO NAS,ISO NAS IEA,IBA,IDA,IEA,IMP ISS IEA,IDA,IDA,ISS IEA,IEA,ISS IEA,ISS,IMP,IDA,NAS,IDA,IDA,IDA IBA,TAS,IEA,IEA,IDA,IEA,ISS IEA,IDA,IEA,ISS,IMP,IEA,IMP ISS IEA,IEA,IMP ISS IBA IEA,IEA,IEA,IEA,IMP,IMP IEA,IEA,IDA,TAS,IEP,IEA,TAS,IMP IEA,IEA,ISS IEA,IDA IMP TAS,IDA,IEA,IDA IEA,IEA,IMP,IMP ISS IEA,IEA,IMP,IEA,IBA IEA,IEA,IMP,IDA,IEA,IEA,IDA,IDA ISS,ISS,IDA IEA,IEA,IMP IEA,IEA,IEA,ISS IEA,IMP,IMP ISS IEA,IMP,ISS IEA	ADAR,ADD1,ADGRF5,ANKRD54,B2M,BAP1,BATF2,BGLAP,C1QC,CASP8,CBFA2T3,CD101,CD74,CD81,CDC73,CDK5RAP3,CDKN1C,CEBPB,CFLAR,CIB1,CLDN18,CSF1R,CSF3,CUL4A,DLL1,DMTN,DNASE2,EIF6,EP300,EPHA2,ERCC2,ETV2,FADD,FASN,FAXDC2,FES,FLI1,FLVCR1,FSTL3,GABPA,GATA2,GP1BA,GP1BB,GP9,GPR137,GPR55,GPR68,HCLS1,HOXA5,HOXA7,HOXA9,HOXB7,HOXB8,HSCB,HSPA1B,IGSF23,IL11,IL17A,IL23A,IL34,IRF7,ISG15,JUNB,KAT8,KCNQ1,LDB1,LILRB4,LRRK1,LTF,LYAR,MAEA,MAPK14,MB,MPIG6B,MPL,MYD88,NAGLU,NBEAL2,OSCAR,P4HTM,PAF1,PARP1,PDE1B,PIAS3,PIK3CD,PITHD1,PML,PRDX3,PRMT1,PRTN3,PTPN6,RARA,RELB,RPS19,SH2B3,SLC11A2,SLC1A5,SLC4A1,SRC,SRF,SRP54,STAT5A,TCIRG1,TGFB1,THOC5,THPO,TIRAP,TNF,TOB2,TREM2,TRIM10,TUBB1,UBA5,UBD,ZBTB7A,ZNF16,ZNF385A	4.60278
query_1	TRUE	0.0100239	426	4337	117	0.0269772	0.274648	GO:0009314	GO:BP	response to radiation	21010	3516	GO:0009628	IBA IEA,ISS,IEA,IDA,IEA,IDA,IEA,ISS,IEA,IDA,IEA,IMP IEA,IEA,IEA,IDA,IEA,IMP,IMP,IDA,IEA,IMP,IEA,IMP ISS IEA,IMP,ISS,IMP,IDA,IMP,IDA,ISS IEA,IDA,IMP,EXP,EXP IDA ISS,IEA,IDA,IDA,IDA,IEA,IDA,IEA,TAS,NAS,IMP ISS TAS IEA,IMP NAS IEA,IEA,IMP IEA,IMP,IDA TAS IEA,IMP TAS,IDA,TAS,IMP,IEA,IDA,IDA IMP,IDA TAS,IDA IEA,IDA,IDA,IDA,IDA,IDA,IMP,IDA ISS IBA IEA,IEA,IMP IBA,IEA,IEA,IDA,IDA,IDA IMP,IEA,IDA TAS IEA,IMP IEA,IDA,IDA IEA,IEA,ISS TAS IEA,ISS IBA IEA,NAS,IDA,ISS IEA,ISS IEA,IEA,IDA,IDA IBA,ISS IEA,ISS IEA,IEA,IEA,ISS IEA,IBA IEA,ISS TAS IEA,IEA,IEA,IDA,TAS,IEA,IDA IMP IEA,IDA ISS IEA,IEA,IEA,IEA,IMP IBA IEA,IDA,IMP IBA,IDA IMP ISS IEA,IEA,IMP,IDA,IGI,ISS IEA,IMP IBA IEA,IDA IEA,IMP,IDA	AANAT,ABCA7,ABCG5,AEN,AGRP,AKT1,AKT2,ATF4,ATP1A2,AURKB,B4GALT2,BABAM2,BAX,BCL2L1,BCL3,BEST1,BRAT1,BRCA1,BRSK1,CBL,CCAR2,CDK5,CDKN1A,CDKN2D,CEP250,CHRNB2,CIRBP,CLK2,COPS9,CPT1B,CRIP1,CRYAB,CUL4A,DDB1,DDHD2,EEF1D,ELANE,EP300,ERCC2,FANCD2,FANCG,FEN1,FKBPL,GNAT1,GNAT2,GNB5,GPX1,GRB2,GRK1,GRM6,HYAL1,IKBIP,INTS3,KCNE1,MAPK11,MAPK14,MC1R,MDM2,MEN1,METTL3,MFAP4,MMP2,MMP3,MRNIP,MTA1,MYO15A,NABP2,NDRG4,NFATC4,NHEJ1,NOC2L,NPM1,NR2F6,OPN1SW,PARP1,PCLAF,PCNA,PDE1B,PDE6B,PER1,PLEKHB1,PLK3,PML,PPP1CA,PPP1R1B,RAD51AP1,RAD9A,RBM4,RBM4B,RCVRN,RGR,RGS14,RGS9BP,RHO,RIC8A,ROM1,RPAIN,SCARA3,SEMA5B,SMPD1,STK11,SYNGAP1,TGFB1,TH,TMEM109,TMEM161A,TNKS1BP1,TP53,TROVE2,TRPM1,TXN,UBE2B,USF1,UVSSA,XRCC6,ZBTB1,ZRANB3	4.60278
query_1	TRUE	0.010066	19	4337	11	0.00253632	0.578947	GO:0070314	GO:BP	G1 to G0 transition	21010	16849	GO:0022402	IEA,IMP,IEA,IMP,IMP,ISS,IDA IPI,IDA IMP,IPI,IDA,IDA IEA	CAPN3,CYP27B1,EZH2,MYBBP1A,RPL23,SLC39A5,STK11,TP53,WDR6,ZBTB17,ZNF503	4.59859
query_1	TRUE	0.010066	19	4337	11	0.00253632	0.578947	GO:0034122	GO:BP	negative regulation of toll-like receptor signaling pathway	21010	8814	GO:0002224, GO:0002683, GO:0009968, GO:0034121	IEA,IDA,IMP,IMP,ISS IEA,IDA IBA,IEA,IEA,IEA,IDA,ISS IEA	ARRB2,CACTIN,CD300A,CD300LF,GPR108,NFKBIL1,NLRP6,PDPK1,SARM1,TLR9,TYRO3	4.59859
query_1	TRUE	0.0100909	314	4337	90	0.0207517	0.286624	GO:0051222	GO:BP	positive regulation of protein transport	21010	14256	GO:0015031, GO:0051050, GO:0051223, GO:1904951	TAS,IC,IEA,IMP,ISS IEA,IDA ISS,TAS,HMP,ISS IEA,IMP,HMP,IDA IMP,IEA,IMP IBA IEA,IDA IEA,IMP,IEA,IMP,IMP,IDA,IMP IGI IEA,IDA,IDA,IMP,IEA,IBA IEA,IDA,ISS IEA,ISS IEA,IEA,IMP,IMP,IEA,HMP,IEA,IMP,HMP,IEA,IDA,IEA,IEA,IEA,IEA,IDA IEA,HMP,IDA,IMP IEA,IEA,IBA,ISS IEA,IEA,IEA,IEA,IEA,IEA,IEA,IEA,HMP,IMP,ISS IEA,IEA,IEA,IMP,IMP,IMP,IDA,IMP,HMP,ISS,IEA,IEA,IEA,IEA,HMP,IDA IMP,IEA,IEA,IMP,IEA,IDA IEA,IMP,IDA,ISS,HMP,HMP,HMP,HMP,IMP,IEA,IDA IBA IEA	ACHE,ADAM8,ADORA2A,AKAP5,AKT2,ANG,APBB1,ARIH2,BAD,BAIAP3,BAP1,BSG,C1QTNF12,C2CD2L,CAMK1,CD81,CDK5,CEP131,CIB1,DMAP1,EDEM2,EP300,ERBB2,ERGIC3,F2,FFAR1,GAS6,GHRL,GPER1,GPR68,GSK3A,HCLS1,HNF1A,HPS4,HSP90AA1,HSPA1L,HTRA2,IL13,JUP,KCNN4,KIF3A,MAPK14,MDM2,MFF,MICALL2,MIEF2,MYO1C,NADK,NNAT,OAZ2,OAZ3,ORAI1,OSBP,PARD6A,PCK2,PFKFB2,PFKM,PINK1,PLK3,PPP3CB,PRKAR1A,PRKCZ,PTPN23,RAB29,RACK1,RAPGEF3,RIPOR1,RNF31,RUFY3,SFN,SIRT3,SMO,SRC,SREBF2,STX4,SYBU,TARDBP,TM9SF4,TMEM132A,TNF,TREM2,TRIM28,TRPM4,UBE2D3,UBE2J2,UBL5,USP36,VPS28,VPS35,ZPR1	4.59612
query_1	TRUE	0.0100912	376	4337	105	0.0242103	0.279255	GO:0050727	GO:BP	regulation of inflammatory response	21010	13882	GO:0006954, GO:0031347, GO:0032101	IEA,ISS IEA,IEA,IBA IEA,TAS,IMP,ISS IEA,IDA,IDA,IC IEA,IEA,IDA,IEA,IEA,IEA,ISS IEA,IEA,IEP ISS,ISS IEA,ISS IEA,ISS IEA,IEA,IEA,NAS,IDA,IEA,IDA ISS IBA,TAS,ISS IEA,IEA,IDA,TAS,ISS IEA,ISS IBA,IDA IBA,IDA,IEA,ISS IEA,IBA IEA,IEA,IDA ISS IBA,IDA IEA,IEA,TAS,IEA,IDA IEA,IDA NAS IEA,IGI,IEA,IBA IEA,IC,ISS IEA,IMP,IDA,IEA,TAS,TAS,IMP ISS IEA,IMP ISO,TAS,ISS IEA,IMP,ISS,IDA,IMP IBA NAS IEA,IBA,IBA,IDA ISS IBA IEA,IEA,ISS IEA,ISS IBA IEA,IDA IC,IEA,TAS,IDA IBA,IMP,IEA,IDA IEA,IDA ISO NAS IEA,IEA,TAS,IDA,IDA,IMP IC,ISS IBA IEA,IMP IGI,IMP,IPI,ISS,IEA,IDA,TAS,ISS IEA,IC IEA,ISS TAS IEA,IMP ISS IEA,ISS IBA IEA,IMP,IMP ISS IBA IEA,IDA,IDA,IEA,IMP IC,ISS IEA,IGI	ACP5,ADAM8,ADORA2A,AGER,AGT,AHSG,AKNA,ALOX15,APOA1,APOE,BAP1,BRD4,C1QTNF12,C3,CCL24,CD81,CEBPB,CX3CL1,DAGLB,DNASE1,DNASE1L3,DUOXA1,DUOXA2,ELANE,F12,FANCD2,FEM1A,FGR,FNDC4,FOXF1,FPR2,FURIN,FUT7,GGT1,GHRL,GPER1,GPR17,GPR4,GPSM3,GPX1,GRN,GSDMD,HAMP,HCK,IER3,IFI35,IL10,IL13,IL17A,IL1R1,IL23A,LACC1,LETMD1,LGALS1,LTA,MAPK14,MAPK7,MDK,MEFV,MMP3,MYD88,NFKBIZ,NKG7,NLRC3,NLRP12,NLRP2,NLRP4,NLRP6,NLRX1,NR1D1,NR1H3,OSM,PGLYRP1,PLA2G2A,PPARA,PROC,PSMB4,PTPN6,PYCARD,RHBDD3,RHBDF2,RPS19,S100A9,SELENOS,SEMA7A,SERPINE1,SETD6,SIGLEC10,SLAMF8,SOCS3,SPATA2,SRC,SYT11,TLR9,TNF,TNFRSF1A,TNFRSF1B,TRADD,TREM2,TRIM45,TRIM65,TRPV4,TTBK1,TYRO3,VPS35	4.59609
query_1	TRUE	0.0101024	229	4337	69	0.0159096	0.30131	GO:0071356	GO:BP	cellular response to tumor necrosis factor	21010	17418	GO:0034612, GO:0071345	IEA,IMP IEA,IDA,ISS,ISS IEA,IDA,IDA,IMP,IDA,IMP,TAS,IBA,IBA,IBA,IBA,IBA,IBA,ISS,IMP,IEA,IEA,IBA,IEA,IDA,IEA,IEA,IDA,IDA,IMP,IEP,IDA IMP IBA TAS,TAS,IEA,IMP,IEA,IEA,IEA,IEA,TAS,IEA,IEA,IEA,ISS IEA,IEA,IMP,IEA,IDA,IEA,IDA IMP,IDA IMP,IDA,IEA,IDA IBA IEA,TAS,IDA IMP IBA IEA,IEA,IEA,IEA,IMP TAS IEA,TAS IEA,IEA,IGI,IDA IMP TAS,IDA IBA IEA,IEA,IBA,IBA,IDA,IEA	ADAMTS13,AKT1,APOA1,ARHGEF2,ASAH1,BAG4,BIRC7,BRCA1,CACTIN,CARD14,CASP8,CCL13,CCL14,CCL16,CCL22,CCL24,CCL26,CHI3L1,CIB1,CLDN18,COL1A1,CX3CL1,FAS,GAS6,GFER,GPD1,GPER1,HIPK1,HSPA1B,HYAL1,IKBKB,IKBKE,IL18BP,ILK,KAT2A,KRT8,MAPK14,MAPK3,MIB2,MYOG,NKIRAS1,NKIRAS2,NR1D1,PCK2,PELI3,PIAS3,PLVAP,PRPF8,PYCARD,PYDC1,RRAGA,SLC2A4,SPATA2,SPPL2B,TNF,TNFRSF13C,TNFRSF14,TNFRSF17,TNFRSF1A,TNFRSF1B,TNFRSF25,TP53,TRADD,TRAF2,TRAF3IP2,TRAF4,TRAF5,TRAIP,TRPV1	4.59499
query_1	TRUE	0.0101024	225	4337	68	0.015679	0.302222	GO:0044242	GO:BP	cellular lipid catabolic process	21010	11491	GO:0016042, GO:0044248, GO:0044255	IBA,IDA ISS IBA IEA,IBA,IMP ISS IBA TAS IEA,IBA TAS,IDA IBA TAS IEA,IDA IBA TAS IC,IDA IMP ISS IEA,IBA,IMP IBA IEA,IBA IEA,IMP,IMP,IEA,TAS,IDA,IDA IMP IBA,IDA IBA,IDA IBA,IDA IMP IEA,TAS IEA,TAS IEA,IDA IBA IEA,IDA,IDA IEA,ISS IBA IEA,IEA,TAS IEA,ISS IBA NAS IEA,IDA IBA,IMP,IEA,ISS,IDA IBA,IBA IEA,IBA IEA,IDA IBA TAS IEA,IBA,IDA,IDA,ISS IBA IEA,IMP,IDA,TAS,ISS IEA,IEA,IBA,IDA IBA,IDA IBA IEA,IBA,ISS IEA,ISS TAS IEA,IDA IBA IEA,IDA IBA IEA,IBA IEA,ISS IEA,IDA,IBA,IDA ISS IBA IEA,TAS,TAS,TAS,ISS IEA,IBA IEA,IDA IBA IEA,IDA IBA IEA,IMP IBA,IEA	ABCD4,ABHD16A,ABHD16B,ACAA1,ACAD10,ACAD11,ACADS,ACADVL,ACAT2,ACOX1,ACOX3,AKT1,AKT2,ALDH1L2,AMACR,APOA2,APOA5,APOC2,APOC3,ASAH1,CPT1A,CPT1B,CPT2,CYP2W1,CYP4F3,DAGLB,DDHD2,DECR2,ECI1,ETFA,ETFDH,FGF21,FUCA1,GCDH,GDPD3,GM2A,HADHB,HAO2,ILVBL,IVD,LIPE,LONP2,LYPLA2,MCAT,MFSD2A,NAGLU,NEU1,NEU2,NEU4,PCK2,PEX13,PLA2G15,PLA2G4B,PLA2G4D,PLA2G4F,PLIN5,PLPP6,PNPLA1,PNPLA2,PNPLA6,PPARA,PPT1,SIRT2,SLC27A4,SMPD1,SMPD2,TYSND1,ZPBP2	4.59499
query_1	TRUE	0.0102346	306	4337	88	0.0202905	0.287582	GO:0062197	GO:BP	cellular response to chemical stress	21010	16653	GO:0033554, GO:0070887	ISO,IMP,IDA,IDA,IMP,IDA,ISS,IMP ISS IEA,IEA,IEA,IEA,IMP,ISS IEA,IMP,IEA,IEA,IEA,IEA,IEA,IMP,IEA,ISS IEA,NAS,TAS,TAS,IMP NAS IEA,IEA,IEA,IDA IC IEA,IEA,IMP,IMP,IMP,IEA,ISS,NAS,IEA,ISS,IEA,ISS IBA,IBA,IDA IEP,IEA,IDA,IDA IEA,TAS,IMP,IEA,IEA,IMP,IDA,IDA,IDA,ISS IEA,IDA IMP IEA,IEA,IDA,IBA IEA,IDA IBA IEA,IDA IMP,IMP IBA TAS IEA,IEA,IEP,NAS,IMP,IGI IEA,IDA IEA,IEA,ISS IEA,IMP,IMP,ISS IEA,IDA,IMP,IEA,IEA,IDA,IEA,IGI,IDA,IDA,IMP,IEP,TAS,IMP ISS IBA TAS IEA,IGI,IEA,IDA	AGAP3,AKT1,ALDH3B1,ANKRD2,ANKZF1,AQP5,ARHGEF2,ATF4,AXL,BAD,BECN1,BRF2,CAPN3,CAV1,CBX8,ENDOG,ERN1,EZH2,FANCD2,FAS,GATA5,GPR37L1,GPX1,GPX7,HSPA1B,HTRA2,IL18BP,KDM6B,LONP1,LRRC8C,LRRC8E,MAPK3,MAPK7,MDM2,MGAT3,MLST8,MMP2,MMP3,MPO,MPV17,MPV17L2,MT3,NAGLU,NOS3,NQO1,NUDT2,PARP1,PCGF2,PCNA,PDK2,PEX10,PEX12,PEX13,PIK3CA,PINK1,PLEC,PML,PRDX1,PRDX2,PRDX3,PRDX5,PRKRA,PXN,PYCARD,PYCR1,RACK1,RAD52,RELB,RIPK3,SELENOS,SERPINB6,SIRT2,SLC11A2,SLC25A23,SLC2A1,SLC2A4,SQSTM1,SRC,STK25,STX4,TMEM161A,TP53,TPM1,TRIM21,TRPV4,TXN,XRCC6,ZNF580	4.58198
query_1	TRUE	0.0102621	128	4337	43	0.00991469	0.335938	GO:0048706	GO:BP	embryonic skeletal system development	21010	13615	GO:0001501, GO:0043009	IEA,IEA,IMP,ISS,IEA,IEA,IEA,IEA,IEA,IBA IEA,IEA,IEA,IEA,IBA IEA,IEA,IEA,IBA IEA,IEA,IEA,IEA,IBA IEA,IEA,IEA,IBA IEA,ISS IBA IEA,IEA,IEA,IEA,IEA,IEA,ISS IEA,IEA,IEA,IEA,IEA,ISS IEA,IEA,IEA,IEA,IEA,IEA,IMP ISS,ISS	ALX3,BMI1,COL1A1,DEAF1,DLX1,FLVCR1,FOXC2,HOXA11,HOXA2,HOXA3,HOXA5,HOXA6,HOXA7,HOXA9,HOXB1,HOXB2,HOXB3,HOXB5,HOXB7,HOXB8,HOXB9,HOXC11,HOXC5,HOXC9,HOXD3,HYAL1,IFT140,IHH,MBTD1,MDFI,MEGF8,MKS1,MMP14,NDST1,NKX3-2,OSR2,PCGF2,SCX,SIX4,SLC39A1,SLC39A3,TBX1,TFAP2A	4.5793
query_1	TRUE	0.0103257	147	4337	48	0.0110676	0.326531	GO:0050768	GO:BP	negative regulation of neurogenesis	21010	13900	GO:0010721, GO:0022008, GO:0050767, GO:0051961	IEA,IDA IEA,IEA,ISS IEA,IEA,ISS,IEA,IEA,IEA,ISS,ISS IEA,IDA,IEA,IEA,IEA,IDA,IEA,ISS IEA,ISS IEA,IEA,ISS IEA,IEA,ISS,ISS,IBA,ISS IBA IEA,IBA,IBA,IBA,IBA,IBA,IDA IBA,IBA,ISS,IGI,IEA,IEA,IEA,IEA,ISS IBA,IEA,ISS IEA,TAS,IEA,ISS IEA,IEA,ISS IEA,ISS IEA	ASCL2,B2M,CDK5,CERS2,CTDSP1,DICER1,DLL3,DLX1,DNAJB11,DYNLT1,EFNB3,F2,GATA2,GPR37L1,LIN28A,MT3,NFATC4,NOTCH1,NR1D1,NR2E1,PAX6,PITX3,PTEN,RUFY3,SEMA3B,SEMA3G,SEMA4A,SEMA4B,SEMA4C,SEMA4G,SEMA5B,SEMA6C,SEMA7A,SIRT2,SKI,SOX10,SPART,SYNGAP1,TGFB1,THY1,TLX2,TMEM98,TNF,TP53,TREM2,TRIM11,TRIM46,YWHAH	4.57312
query_1	TRUE	0.010332	558	4337	148	0.034125	0.265233	GO:0051345	GO:BP	positive regulation of hydrolase activity	21010	14353	GO:0043085, GO:0051336	IEA,IBA,IBA,IGI,ISS,IDA,IEA,IDA,IMP,IMP IGI IEA,IDA,IDA IBA,IDA IBA,IDA IBA IEA,IDA,ISS,IBA,IBA IEA,IDA,IDA ISS IBA IEA,IDA IMP IEA,TAS,IBA,IDA IBA,IEA,IBA,IBA,IBA,IBA,IDA IBA,IDA IBA,IDA,IEA,IMP,IBA,IBA TAS IEA,IDA,IGI,IDA,IMP,ISS IEA,IDA IBA,IDA,IDA IMP,IDA,IDA,IMP IBA,IMP,ISS IEA,IEA,IBA,IDA,TAS,IDA,IEA,IDA,ISS,IDA IBA,IEA,IMP ISS,IBA,IMP,IDA,NAS,IDA IMP,IDA,TAS,IMP,NAS,IDA,IDA,IDA,IMP IGI,IBA,NAS,IDA,IEA,IDA,IMP,IDA,IEA,TAS,IDA,IDA IEA,IMP,ISS IEA,TAS,TAS,ISS IEA,ISS IEA,IEA,IDA IBA,IBA,IEA,IGI,IMP,IDA,IMP,IMP IGI IEA,IBA,IEA,IDA IMP IBA NAS IEA,IDA IMP,ISS IBA,IBA,IDA IBA,ISS,IDA IBA,IMP IBA,IBA,IDA IBA,IMP,IMP,IBA,IBA,IBA,IBA,IEA,IDA,IDA,IMP,IMP,IDA,TAS,IMP,IDA,IMP IBA,IDA IBA,IMP IBA IEA,IBA,IDA,IDA,IMP,IDA,ISS,IDA IBA,IBA,IBA,IBA,IBA,IBA,IBA,ISS IBA,IDA IEA,IDA,IEA,IMP,IEA	ADAP1,AGAP2,AGAP3,AGER,AGRN,AKT1,AKT2,ALS2,ANG,APH1A,APOA1,APOA5,APOC2,ARAP1,ARF4,ARHGAP27,ARHGEF15,ARHGEF19,ATP2A3,BAD,BAX,BCL2L10,CASP2,CASP8,CASP8AP2,CCL13,CCL14,CCL16,CCL22,CCL24,CCL26,CD300A,CHN2,CLDN4,CX3CL1,DIABLO,DNAJA3,EFNA1,EPHA1,EPHA2,ERBB2,EVI5L,EZH2,F2R,FADD,FAM162A,FAS,FGFR3,FOXJ1,GM2A,GMIP,GNA12,GNA15,GNAS,GNAT1,GNB5,GPER1,GPR55,GRHL3,GRN,GRTP1,GSN,HSP90AB1,HSPE1,HTRA2,LCK,LPAR2,MALT1,MAPK12,MBP,MEFV,MTMR9,NCSTN,NGEF,NLRP12,NLRP2,NLRP6,NMUR1,NR1H3,NTRK1,P2RX1,P2RY6,PCNA,PDCD6,PDPK1,PHB,PINK1,PLCB2,PLIN5,PLXNB1,PML,PPP1R15A,PPP1R15B,PRKCZ,PRKD2,PRR7,PRSS22,PRTN3,PSENEN,PSME3,PTAFR,PYCARD,RACK1,RALGAPB,RALGDS,RANGAP1,RAP1A,RAP1GAP,RAPGEF3,RAPGEFL1,RASGRP2,RCN3,RET,RGL1,RGL3,RGL4,RGS11,RGS14,RGS8,RHOC,RHOG,RIPK3,S100A9,S1PR4,SCRIB,SEMG2,SGSM2,SGSM3,SH3BP1,SIPA1,SLC11A2,SLC27A4,SMCR8,SOX7,SYDE1,TAX1BP3,TBC1D10B,TBC1D10C,TBC1D16,TBC1D17,TBC1D22B,TBC1D8,THY1,TNF,TSC1,TSC2,TTBK1,VAV1	4.57251
query_1	TRUE	0.0104663	507	4337	136	0.0313581	0.268245	GO:0010638	GO:BP	positive regulation of organelle organization	21010	4356	GO:0006996, GO:0033043, GO:0051130	IDA NAS,ISO IEA,ISS IEA,ISS IEA,IBA,IBA,IMP IBA,IDA,IDA IBA,ISS,IDA,IDA,IMP,IMP TAS,IDA IMP,IMP,IEA,IBA,IDA IMP,IEA,IDA,IDA,IBA,IDA,IDA,IMP,IDA,IDA IBA,IDA,IEA,IMP,IDA,IDA,IMP ISS,IGI,IMP,IEA,IEA,IEA,IMP,IMP,ISS IEA,NAS,IDA IBA IEA,ISS IEA,IMP,IMP,IDA,IMP,IMP,ISS,IMP,IEA,IDA,ISS IEA,IMP,ISS IEA,TAS,IDA,ISS,IMP,IMP,IDA,IMP IEA,IMP IBA,IDA IBA IEA,IMP,IMP,IDA IMP IEA,IMP,IMP,IMP,IMP,IDA,ISO IEA,IDA IMP IBA IEA,IDA IBA TAS IEA,IEA,IDA,ISS IEA,IMP,ISO IEA,IMP,IEA,IMP,ISS,IEA,IEA,IEA,IBA,IBA,IMP IBA IEA,IEA,IMP,IMP,IMP ISS IBA IEA,IDA,IEA,ISS IEA,IMP,IDA ISS IEA,IMP,IMP,IDA,IMP,IMP,IMP ISS IEA,IDA,IMP ISS IBA,IBA,ISS IEA,IDA,IMP,IMP,IEA,IDA,IMP,ISS IBA,ISS IBA,IMP,NAS,ISO IEA,NAS,IDA IEA,ISS,IMP,IDA,ISS,ISS IEA,IEA,IMP ISS IEA,ISS IEA,IEA,ISO IEA,IMP,IMP	ACD,ACTR8,AKT2,ALOX15,ANAPC5,ANAPC7,ANKRD53,APOA1,ARHGEF10L,ARHGEF15,ARL2,ATG2A,ATL3,AURKA,AURKB,BAD,BAG4,BAIAP2L2,BAX,BECN1,BIK,BRK1,C15orf62,CCL24,CCL26,CCT4,CDC20,CDC42EP2,CDK2,CDKN1B,CHCHD10,CKAP5,CSF3,CTTN,CX3CL1,CYFIP1,DDHD2,DOC2A,DSTN,DYNC1H1,ENDOG,EPHA1,ESPL1,FAM162A,FCHSD1,FEN1,FES,FHOD1,G3BP1,GNL3,GPER1,GPSM2,GRB2,GRN,GSK3A,GSN,HAP1,HCK,HNRNPA1,HNRNPA2B1,HSPA1B,HTRA2,IGF2,KATNB1,KCTD17,LIMK1,LRSAM1,MAD2L1BP,MAPK15,MAPK3,MAPKAPK5,MAPRE1,MARK4,MCOLN1,MCRS1,MFF,MIEF2,MLST8,MORC2,MYLK3,NABP2,NFRKB,NPM2,NPR2,NUMA1,OOEP,OSBP,PAN2,PAN3,PFN3,PGAM5,PINK1,PIWIL2,PML,PPP1R10,PPP1R35,PPP3CB,PRRT2,PSRC1,PXN,PYCARD,RAD21,RAD50,RAD51AP1,RAPGEF3,RHOC,RTEL1,SERPINF2,SETDB1,SETDB2,SIRT2,SIVA1,SMCR8,SPAG5,SRC,SSBP1,SYNJ1,SYNPO,SYNPO2L,TCP1,TERF2IP,TFPT,TINF2,TNF,TOGARAM1,TOM1,TP53,TPM1,TREM2,TRIM27,TRIM28,TRPV4,UBE2B,UCHL5,VPS35,ZNF205	4.5596
query_1	TRUE	0.010572	151	4337	49	0.0112981	0.324503	GO:0009411	GO:BP	response to UV	21010	3532	GO:0009416	IDA,ISS,IDA,IEA,IDA,IDA,IMP,ISS IEA,IMP,IDA,IDA,IDA,EXP,EXP IDA ISS,IDA,IDA,IEA,TAS,IMP,IDA,IDA,IDA,IDA TAS,IEA,IDA,IDA,IDA,IDA,IDA,IEA,IDA,IDA IMP,IDA,IMP,IDA,IDA IEA,IEA,IDA,TAS,IDA,IDA IEA,IDA,IDA IEA,IEA,IGI,ISS IEA,IMP IBA IEA,IMP,IDA	AKT1,ATF4,AURKB,BAX,BCL3,BRSK1,CCAR2,CDKN1A,CDKN2D,CIRBP,COPS9,CRIP1,CUL4A,DDB1,ELANE,EP300,ERCC2,FEN1,GPX1,HYAL1,MAPK11,MAPK14,MC1R,MDM2,MEN1,METTL3,MFAP4,MMP2,MMP3,NFATC4,NOC2L,NPM1,OPN1SW,PARP1,PCLAF,PCNA,PML,RPAIN,SCARA3,SMPD1,STK11,TMEM161A,TP53,TROVE2,UBE2B,USF1,UVSSA,ZBTB1,ZRANB3	4.54955
query_1	TRUE	0.0105914	7	4337	6	0.00138344	0.857143	GO:1904026	GO:BP	regulation of collagen fibril organization	21010	24441	GO:0030199, GO:1902903, GO:1903053	IDA,IDA,IMP,ISS,ISS IEA,IDA	AEBP1,CHADL,COLGALT1,EFEMP2,EMILIN1,TNXB	4.54771
query_1	TRUE	0.0105914	7	4337	6	0.00138344	0.857143	GO:0000972	GO:BP	transcription-dependent tethering of RNA polymerase II gene DNA at nuclear periphery	21010	286	GO:0051276	ISS IEA,IBA,IBA,IBA,IBA,IBA	LDB1,NUP107,NUP155,NUP98,PCID2,RAE1	4.54771
query_1	TRUE	0.0105914	7	4337	6	0.00138344	0.857143	GO:0071051	GO:BP	polyadenylation-dependent snoRNA 3'-end processing	21010	17254	GO:0031126	IBA,IBA,IBA,IBA,IBA,IBA	EXOSC10,EXOSC2,EXOSC3,EXOSC4,EXOSC5,EXOSC6	4.54771
query_1	TRUE	0.0105976	53	4337	22	0.00507263	0.415094	GO:0030490	GO:BP	maturation of SSU-rRNA	21010	7132	GO:0006364, GO:0042274	IBA,IEA,IBA,IEA,NAS,IBA,IBA,IBA,IBA,IBA,IMP IBA,IMP,IBA,IBA,IBA,IBA,IBA,IBA,IBA,IMP IBA IEA,IBA,IBA	ABT1,BYSL,DHX37,ERCC2,IMP3,KRI1,MRPS11,NOL10,NOP9,PWP2,RIOK1,RPS19,RPS21,RPS28,RPS8,SNU13,TSR1,TSR3,UTP3,UTP4,WDR43,WDR46	4.54713
query_1	TRUE	0.0106449	356	4337	100	0.0230574	0.280899	GO:0010639	GO:BP	negative regulation of organelle organization	21010	4357	GO:0006996, GO:0033043, GO:0051129	IMP IGI IBA TAS,IDA IBA,ISS IEA,IMP IBA IEA,IMP,IMP,IMP,IDA IBA IEA,NAS,NAS,IBA IEA,IDA,IDA IC,IEA,NAS,IBA TAS IEA,NAS,NAS,IMP,IDA,IDA,IMP,IDA,IEA,IEA,IDA,IEA,NAS,IMP,IMP,IMP,IMP,IMP,IBA IEA,IMP,IMP ISS IBA TAS IEA,IMP,IMP,IEA,IMP,IEA,IDA,IMP,IDA IBA,IMP,IMP,IMP,TAS,IDA,IEA,IDA,IMP,IMP,ISS IEA,IDA IBA,IMP,ISS,IEA,IMP IEA,IBA,IMP IBA,IDA IEA,ISS IEA,IMP,IMP,IMP,ISS IEA,IEA,IDA,IBA,ISS IEA,ISS IEA,IMP,NAS,ISS IEA,IEA,IEA,IEA,IMP,IBA IEA,IDA,IMP,IDA IBA,IDA,ISS IBA IEA,IMP IGI,IEA,IEA,IMP,IEA,IDA,NAS,IMP IBA,NAS,ISS IBA IEA,IMP IBA,IBA IEA,IEA,IMP,IMP IBA	ACD,ADD1,AKT1,ANAPC15,ARAP1,ARHGEF18,ARHGEF2,ARPIN,AURKAIP1,AURKB,AVIL,AVP,BCL2L1,BECN1,BRCA1,CAPG,CDC20,CDCA8,CDK10,CHEK1,CIB1,CLIP3,CORO1B,DMTN,EHMT2,EML2,ENSG00000173366,ESPL1,EVI5L,EXOSC10,FEZ1,GAS2L2,GEN1,GMFG,GPX1,GSN,HASPIN,HNRNPA1,IER3,IK,KANK2,KAT2A,KATNB1,KNTC1,LCMT1,LIMK2,MAD2L1BP,MAD2L2,MAPRE1,MCM2,MCRS1,MPHOSPH9,MYADM,NANOS2,NME6,NPM1,PARP1,PATL2,PCID2,PFN4,PHF23,PIF1,PIK3CA,PINK1,PLK1,PML,PRRT2,RAD21,RAD50,RHPN1,RTEL1,SMAD4,SMCR8,SPC24,SPEF1,SPTB,SPTBN2,SPTBN5,SRC,SSH3,TBCD,TCHP,TEN1,TERF2IP,TEX14,TINF2,TMOD2,TMOD4,TOP2A,TP53,TPX2,TRIOBP,TRIP13,TSC2,TWF1,VAT1,VILL,XRCC1,XRCC3,ZNF207	4.54267
query_1	TRUE	0.01069	858	4337	217	0.0500346	0.252914	GO:0009725	GO:BP	response to hormone	21010	3680	GO:0009719, GO:0010033	IEA,IEA,IEA,IEA,IEA,IDA ISS,IDA IBA IEA,IEA,IEA,IDA,NAS,IMP ISS IEA,IMP TAS IEA,IDA,IEA,IMP IBA TAS,IEA,IEA,IDA,IDA IEA,NAS,ISS IEA,ISS,IEA,IEA,IDA IMP,IDA,IEA,IBA IEA,ISS IEA,IDA TAS,IDA ISS IEA,IEA,IEA,IEA,IEA,IEA,IEA,IEA,IEA,IBA,IEP,IDA,IEA,IDA,IEA,ISS,ISS,ISS IEA,ISS IEA,IDA,IEA,IEA,IDA IBA TAS IEA,IEA,IEA,ISS,IEA,IEA,IDA,IDA,IMP,IDA TAS IEA,ISS IEA,IDA TAS IC,IEA,IEA,IMP ISS IEA,IDA ISS IBA IEA,IEA,IEA,IPI IEA,IMP ISS IBA IEA,IEP,ISS IEA,NAS IEA,IEA,ISS,IEA,IEA,TAS,IDA TAS IEA,ISS IEA,IDA IEA,IDA,IEA,IEA,TAS,IDA IBA,IEA,IBA,IDA IMP,IMP ISS IEA,IEA,IDA ISS IEA,IEA,IEA,IEA,IEA,IEA,IEA,IEA,ISS,IEA,ISS IEA,IEA,IBA NAS,IEP,IBA,IDA,IEA,IEA,ISS IBA IEA,IDA ISS,IEA,ISS IBA IEA,IEA,IEA,IDA IBA,IBA IEA,IDA IEA,IEA,IDA,IBA IEA,IEA,ISS IEA,IMP IEA,IDA,ISS IEA,IDA IMP,IEA,IBA IEA,IBA,ISS IEA,IBA IEA,IEA,IEA,IMP ISS IEA,IDA,IEA,IEA,IDA,ISS,IEA,IDA IBA,IDA,IEA,IEA,IMP IEA,IDA NAS,IEA,IDA ISS IEA,ISS IEA,IEA,NAS IEA,NAS,TAS,IEA,ISS IEA,IEA,IEA,ISS IBA IEA,IDA ISS IEA,IBA IEA,IDA ISS IBA IEA,ISS IEA,IMP,IDA,IEA,ISS IBA,IMP IEA,IDA,IEA,IEP,IEA,IMP,ISS IBA IEA,IEA,IDA,TAS IEA,IBA IEA,IBA,IDA,IEA,TAS,IEA,IEA,IEA,IEA,IDA,IDA,IDA IEA,IDA,IDA,IEA,IEA,IDA,ISS IBA,IEA,IMP,IEA,IDA IBA,IEA,IMP,IEA,IDA,IEA,IGI,IEA,IEA,IEA,IDA,IDA,IDA,IMP,ISS IEA,IBA	A2M,AANAT,ACACA,ACE,ACR,ADCY6,ADIPOR1,AGRP,AGTRAP,AHCYL1,AHSG,AKT1,AKT2,ANG,APOA2,APPL1,ARPC1B,ARSA,ASH2L,ATP1A2,ATP1A3,BBS2,BCAR1,BGLAP,BMI1,BRCA1,BRD8,BSG,C1QTNF12,CALCOCO1,CALR,CAV1,CDK4,CDKN1A,CDKN1B,CFLAR,CLDN4,COL1A1,CRHR2,CYFIP1,CYP11A1,CYP27B1,DAXX,DHH,DNAAF4,DTYMK,EIF2B1,EIF2B2,EIF2B5,EIF6,EP300,EPHA8,EPM2AIP1,ESR2,ESRRA,F7,FAM107A,FGF21,FOSB,FOXC2,FOXH1,FUT7,GCGR,GDF15,GHRL,GLP2R,GNAI2,GNAS,GPER1,GPT,GPX1,GRB2,GSK3A,GSTM3,HCLS1,HNF4A,HOXA11,HPN,HSD11B2,HSP90AA1,HSPA1B,IGF2,IGFBP2,IL10,IL1RN,INPPL1,ITGA3,JAK3,KANK2,KCNQ1,KHK,KMT2D,LATS1,LCN8,LEPR,LONP1,MAPK14,MAPK3,MDM2,MMP14,MMP19,MMP2,MT3,MYO1C,MZB1,NCL,NCOA4,NKX2-1,NOS3,NOTCH1,NPR2,NQO1,NR1D1,NR1H3,NR2E1,NR4A1,NUDC,P2RY6,PAGR1,PAQR7,PARP1,PAX6,PAX8,PCK2,PCNA,PDK2,PDPK1,PELP1,PER1,PHB,PIK3CA,PKLR,PKM,POMC,PPARA,PPP1R9B,PRKAR1A,PRKCZ,PRMT2,PTAFR,PTPRA,PXN,RAB13,RANGAP1,RARA,RARRES2,RBM4,RETN,RHOQ,RNF14,RPL27,RXRA,RXRB,RXRG,SCNN1A,SCNN1D,SELENOS,SERPINF1,SH2B2,SLC10A1,SLC22A12,SLC27A1,SLC27A4,SLC2A1,SLC2A4,SLC39A14,SMARCA4,SOCS2,SOCS3,SOGA1,SORT1,SOST,SOX10,SOX30,SP7,SRA1,SRC,SREBF1,SRF,SSTR3,SSTR5,STAT5A,STEAP2,STK11,TADA3,TAF7,TFF1,TGFB1,TH,TNF,TNS2,TRIM25,TRIM68,TRIP4,TRPV1,TRPV4,TSC1,TSC2,TYMS,UBA5,UCN,UCN2,UCP3,UFSP2,UGT1A1,USF1,VGF,VPS18,WNT1,WNT10B,WNT7B,WT1,YWHAH,ZBED3,ZBTB7A,ZBTB7B,ZNF106	4.53844
query_1	TRUE	0.0107853	402	4337	111	0.0255937	0.276119	GO:0045088	GO:BP	regulation of innate immune response	21010	11876	GO:0002831, GO:0031347, GO:0032101, GO:0045087, GO:0050776	IDA,ISS IEA,IEA,IDA,IEA,ISS IEA,IMP IEA,IEA,IDA,IDA,IDA IMP IBA,ISS,IMP,IMP,IMP,NAS,ISS,IDA,IDA,IDA IMP ISS IBA IEA,IDA,IDA,IEA,TAS,IMP IBA,ISS IEA,IMP,IDA,IEA,IMP IBA IEA,ISS IEA,IDA,TAS,IDA,IDA,IDA,IEA,IDA,IMP,IDA IEA,IDA IMP IBA TAS,TAS,IDA IEA,TAS,ISS TAS IEA,IMP,IDA,IEA,ISS IEA,IMP,IDA,ISS IBA IEA,IDA IEA,IMP NAS,IMP,IDA IMP IEA,IEA,IDA IBA,IEA,IDA ISS,IDA IEA,IEA,IMP,IMP,IDA NAS,IDA IMP,IDA IMP IBA IEA,IEA,IDA,IDA,IDA,IDA,TAS,IMP,IDA NAS IEA,IDA,IDA,IDA IMP IBA,IDA,IDA IBA,IEA,IMP IBA,IEA,ISS,ISS IEA,TAS,IDA IMP ISS IBA IEA,IDA IMP IBA IEA,IDA IBA,IDA IMP ISS IBA TAS IC IEA,IDA,IDA IBA IEA,IEA,IMP ISS IEA,IMP IBA,IDA,IMP,IDA,IDA,IDA,IDA,IDA IBA,IDA IMP IEA,IDA IEA,IMP,ISS IEA,IEA,IDA,IMP,IDA,ISS IEA	A2M,ADAM8,ADAR,AKT1,APOE,APPL1,ARRB2,ATAT1,AURKB,BANF1,CACTIN,CASP8,CAV1,CD300A,CD300LF,COLEC11,CSNK1A1,CYBA,DHX33,DHX58,DNAJA3,DTX4,ENSG00000173366,EP300,FADD,FGR,FLOT1,FPR2,GFER,GPATCH3,GPR108,GRN,HCK,HEXIM1,HLA-B,HLA-F,HPX,HSP90AA1,HSPA1B,IFI35,IFIH1,IKBKB,IKBKE,IRAK4,IRF7,ISG15,LACC1,LAG3,LRP8,LTF,LYAR,MAPKAPK3,MARK4,MEFV,METTL3,MYD88,NAGLU,NFKBIL1,NFKBIZ,NLRC3,NLRP6,NLRX1,NOP53,NR1D1,NR1H3,PARP1,PARP9,PDPK1,PHB,PIK3R6,POLR3D,PPP6C,PTPN6,PVR,PYCARD,RAET1E,RAET1G,RNF135,RPS19,S100A14,SARM1,SEC14L1,SIRT2,SLAMF8,SLC15A3,SRC,TICAM1,TICAM2,TIFA,TIRAP,TKFC,TLR9,TNF,TREM2,TREML4,TRIM11,TRIM15,TRIM21,TRIM25,TRIM31,TRIM5,TRIM56,TRIM6,TRIM62,TTLL12,TYRO3,VAV1,XRCC6,YTHDF2,ZDHHC12,ZNFX1	4.52957
query_1	TRUE	0.0108751	461	4337	125	0.0288218	0.27115	GO:0051960	GO:BP	regulation of nervous system development	21010	14726	GO:0007399, GO:2000026	IEA,IEA,ISS,IEA,IEA,IEA,IBA IEA,IDA IEA,IBA,IDA IBA,IBA,ISS,ISS IEA,IEA,ISS IEA,ISS IEA,ISS IBA IEA,IEA,IGI ISS,ISS TAS,IEA,ISS IEA,ISS,ISS IEA,IEA,IEA,IEA,IEA,ISS,ISS IEA,IEA,IEA,ISS IEA,IEA,IDA,IEA,IEA,IDA IEA,IEA,ISS IEA,IEA,IEA,IBA,IBA,IBA,IBA,IBA,IEA,ISS IEA,ISS IBA,ISS IEA,IEA,ISS,IMP IEA,ISS IEA,IEA,ISS IEA,IEA,IEA,IEA,IDA,ISS IEA,IDA,ISS IEA,IEA,ISS IEA,ISS IEA,IEA,IEA,ISS IBA IEA,IMP IEA,IEA,ISS IEA,IEA,IBA IEA,IEA,IMP,ISS,IEA,ISS IEA,IEA,ISS,IBA,ISS IBA IEA,ISS IBA IEA,IBA,IBA,IBA,IBA,IDA IBA,IDA IBA IEA,IDA IEA,ISS IEA,IGI,IEA,IEA,ISS,IEA,IEA,IEA,IEA,IEA,IEA,IEA,IEA,IEA,ISS IBA,IEA,ISS IEA,IDA IGI TAS IEA,ISS IBA IEA,IEA,IEA,ISS IEA,IEA,ISS IEA,IEA,ISS IEA,IC,IMP,IEA,IMP ISS IEA,ISS IEA,ISS IBA IEA,ISS IEA	ACE,ADNP,AGRN,AKT1,AMIGO3,ANAPC2,ASCL2,B2M,BCAN,BDNF,BHLHE41,CAMK2B,CAPRIN2,CDK5,CERS2,CLCF1,CLSTN3,CTDSP1,CUL7,CX3CL1,CYFIP1,DBN1,DICER1,DLL1,DLL3,DLL4,DLX1,DNAJB11,DYNLT1,EFNB3,EIF4G2,ELL3,EPHB3,EZH2,F2,GATA2,GFAP,GHRL,GJC2,GPER1,GPR37L1,HAP1,HAPLN2,HAPLN4,HES3,HES6,HES7,HOXB3,IL34,ISLR2,ITGAX,ITPKA,KHDC3L,LGI4,LIMK1,LIN28A,LRP8,LRRC24,LRTM2,LTA,MDK,MEGF8,MT3,MYRF,NFATC4,NOTCH1,NR1D1,NR2E1,NTRK1,NUMBL,OBSL1,PARP6,PAX6,PITX3,PLXNB1,PRMT5,PRUNE1,PTEN,RARA,RGS14,RND2,RUFY3,SEMA3B,SEMA3G,SEMA4A,SEMA4B,SEMA4C,SEMA4G,SEMA5B,SEMA6C,SEMA7A,SERPINF1,SIRT2,SKI,SLC7A5,SMO,SNW1,SOX10,SPART,SPINT1,SRF,SRRT,STK11,STK25,SYNGAP1,TGFB1,THY1,TLX2,TMEM98,TNF,TNFRSF1B,TP53,TP73,TPPP,TRAK1,TREM2,TRIM11,TRIM46,TTBK1,TYMP,WDR62,YTHDF2,YWHAH,ZFYVE27,ZPR1	4.52128
query_1	TRUE	0.0108818	198	4337	61	0.014065	0.308081	GO:0071897	GO:BP	DNA biosynthetic process	21010	17793	GO:0006259, GO:0009059, GO:0034654	IDA IMP IGI IBA TAS IEA,IMP,IMP,IMP,IMP IEA,IMP,IEA,IEA,IDA,IEA,IMP,IMP,IMP,IDA TAS NAS,IDA,IEA,IDA,IDA IMP,ISS,IDA,IDA,IDA,IDA,IDA IMP,IMP,IMP,IDA,IMP,IDA,IMP,IMP IBA,IDA IMP IBA,IEA,IDA TAS IEA,IMP,IDA IEA,IDA IBA,IMP IEA,IEA,IDA IEA,IEA,ISS IEA,IDA IBA,IDA,NAS,IEA,IMP IEA,IMP,IBA,IDA IBA,TAS,IDA IMP IBA NAS IEA,IEA,IMP IGI,IEA,NAS,IDA,IC,IDA IMP TAS IEA,IDA IBA,IMP	ACD,ACVRL1,AURKB,CCT4,CDKN1A,CDKN2D,CHEK1,CHRAC1,CHTF18,ENSG00000142539,EXOSC10,FAAP20,FGFR4,GAR1,GDF2,GFER,GINS2,HNRNPA1,HNRNPA2B1,HSP90AA1,HSP90AB1,ING5,MAD2L2,MAPK15,MAPK3,MAPKAPK5,MCRS1,MEN1,PARP10,PARP3,PCLAF,PCNA,PHB,PIF1,PML,POLD2,POLDIP2,POLE,POLG,POLG2,POLM,PRKD2,RAD50,RFC4,RRM2B,SPATA22,SRC,TCP1,TELO2,TEN1,TERF2IP,TERT,TEX12,TINF2,TNF,TNKS1BP1,TP53,TYMS,WRAP53,WRNIP1,ZBTB1	4.52067
query_1	TRUE	0.0109417	202	4337	62	0.0142956	0.306931	GO:0002819	GO:BP	regulation of adaptive immune response	21010	1343	GO:0002250, GO:0050776	ISS IEA,IDA,ISS IEA,IDA IEA,ISS,IEA,IBA,IDA IMP IEA,ISS IEA,IEA,IEA,ISS IEA,IDA,ISS IEA,ISS IEA,IDA IBA,IEA,IDA,IDA IMP IBA,ISS IEA,IEA,NAS,IDA ISS,IDA,IDA ISS IBA TAS NAS IEA,IDA,IDA,ISS,NAS,IDA,ISS IEA,IEA,IDA,IMP ISS IEA,IBA,IEA,IDA,ISS IEA,IEA,ISS IEA,IEA,ISS IEA,IEA,IDA,IMP,IBA,IBA,ISS IEA,IEA,ISS IEA,IEA,IDA,ISS IBA IEA,IDA IBA,IMP,ISS IEA,IMP,IDA,NAS,IBA,ISS IEA,IEA	ADCY7,AGER,ALOX15,B2M,C17orf99,C3,CD1E,CD81,CLCF1,EXOSC3,EXOSC6,FADD,FBXO38,FOXJ1,FUT7,HLA-B,HLA-DQB2,HLA-DRA,HLA-F,HMCES,HPX,IL10,IL12RB1,IL1R1,IL23A,IL4I1,IRF7,JAK3,JUNB,LILRB4,LOXL3,LTA,MAD2L2,MALT1,MICB,MLH1,MR1,NFKBIZ,NSD2,PARP3,PPP3CB,PRKCZ,PTPN6,PVR,PYCARD,RAET1E,RAET1G,RIPK3,TAP2,TBX21,TNF,TNFRSF14,TNFRSF1B,TNFSF13,TRAF2,TREM2,TRIM27,TRPM4,TYK2,ULBP2,ZBTB1,ZBTB7B	4.51518
query_1	TRUE	0.0109459	121	4337	41	0.00945354	0.338843	GO:0021782	GO:BP	glial cell development	21010	6665	GO:0010001, GO:0048468	IEA,IGI IEA,IEA,IEA,IEA,IBA,IMP,ISS,ISS IEA,IMP,IMP,IMP,IEA,ISS,IEA,ISS,IEA,IEA,IEA,IEA,IEA,IBA IEA,ISS IEA,ISS IEA,ISS IBA IEA,IEA,IEA,ISS IEA,IEA,ISS,IBA,IEA,ISS IEA,ISS,IEA,ISS IEA,IEA,NAS,ISS IEA,ISS IEA,IC	ADORA2A,AGER,AKT1,AKT2,CDK5,CNTF,CNTNAP1,DICER1,DLL1,EIF2B1,EIF2B2,EIF2B5,ERCC2,FPR2,GFAP,GRN,HDAC11,ILK,ITGB4,KCNJ10,LAMB2,LGI4,MDK,MXRA8,MYRF,NAGLU,NCSTN,NR1D1,PLEC,PTEN,S100A9,SH3TC2,SIRT2,SKI,SMO,SOX10,TGFB1,TNF,TPPP,TREM2,TTBK1	4.51479
query_1	TRUE	0.0109797	22	4337	12	0.00276689	0.545455	GO:0032042	GO:BP	mitochondrial DNA metabolic process	21010	7680	GO:0000002, GO:0006259	IEA,IMP,NAS,IMP,IMP,IDA IMP IBA,IDA IBA IC IEA,IMP IEA,IDA IBA,IMP,IEA,IMP IBA NAS IEA	DNAJA3,ENDOG,LONP1,MPV17,PARP1,POLG,POLG2,RRM2B,SSBP1,TOP3A,TP53,TWNK	4.5117
query_1	TRUE	0.0109797	22	4337	12	0.00276689	0.545455	GO:0007042	GO:BP	lysosomal lumen acidification	21010	2689	GO:0007035, GO:0035751	NAS,NAS IC,NAS,IMP,IMP,IMP,IMP,NAS,IEA,NAS,IMP,IDA	ATP6V0B,ATP6V1A,ATP6V1D,CCDC115,CLN6,GRN,PPT1,RNASEK,SNAPIN,TCIRG1,TMEM199,TMEM9	4.5117
query_1	TRUE	0.0109797	22	4337	12	0.00276689	0.545455	GO:0034472	GO:BP	snRNA 3'-end processing	21010	9050	GO:0016180, GO:0031123	IBA,IBA,IBA,IBA,IBA,IBA,IBA IEA,IBA,IBA,IBA,IMP IBA,IDA IMP IBA IEA	EXOSC2,EXOSC3,EXOSC4,EXOSC5,EXOSC6,EXOSC9,INTS1,INTS14,INTS5,INTS9,TOE1,USB1	4.5117
query_1	TRUE	0.0111013	37	4337	17	0.00391976	0.459459	GO:0002478	GO:BP	antigen processing and presentation of exogenous peptide antigen	21010	1015	GO:0019884, GO:0048002	IBA IEA,IEA,IDA IBA IEA,TAS,TAS,IBA,IMP IBA,IBA IEA,IBA,IMP IBA,IDA IMP IBA,IBA IEA,IDA IBA,IDA,ISS TAS IEA,TAS,IEA	B2M,CD74,CTSE,CTSF,DNM2,HLA-DMA,HLA-DMB,HLA-DOA,HLA-DOB,HLA-DPA1,HLA-DPB1,HLA-DQB2,HLA-DRA,HLA-F,IFI30,IKBKB,TAP2	4.50069
query_1	TRUE	0.0111013	37	4337	17	0.00391976	0.459459	GO:0000462	GO:BP	maturation of SSU-rRNA from tricistronic rRNA transcript (SSU-rRNA, 5.8S rRNA, LSU-rRNA)	21010	158	GO:0030490	IBA,IEA,IBA,IEA,IBA,IBA,IBA,IBA,IBA,IMP,IBA,IBA,IBA,IBA,IBA IEA,IBA,IBA	ABT1,BYSL,DHX37,ERCC2,KRI1,MRPS11,NOL10,NOP9,PWP2,RPS19,RPS21,RPS8,TSR1,UTP3,UTP4,WDR43,WDR46	4.50069
query_1	TRUE	0.0111968	470	4337	127	0.0292829	0.270213	GO:0044270	GO:BP	cellular nitrogen compound catabolic process	21010	11500	GO:0034641, GO:0044248	IDA,IDA IBA IEA,IBA IEA,IDA,TAS,IEA,NAS,TAS,TAS,IEA,IEA,IMP,IDA,ISS IBA IEA,IDA ISS IEA,IDA,IDA,IBA NAS IEA,IEA,IBA,IDA IMP,IMP,NAS,IDA IEA,IMP IBA,IBA TAS,IDA IMP IBA TAS,IDA IMP IBA,ISS IBA IEA,IBA IEA,IDA IBA IEA,IBA IEA,IDA IBA,IDA ISS IBA TAS IEA,IDA ISS IBA,IBA IEA,IMP,IMP IBA IEA,IDA,IBA,IBA,TAS,IDA,IDA,IDA IMP IBA IEA,IDA IBA,IDA IMP IBA,IDA IMP IBA IEA,IDA IMP IBA IEA,IDA IBA IEA,IDA IMP IBA IEA,IBA IEA,IDA IEA,ISS IBA,IEA,IC,ISS IEA,IDA,IEA,IDA,IDA IBA,IBA IEA,IMP ISS IEA,IEA,IDA IMP IGI IEA,TAS,TAS,ISS,NAS,IEA,IEA,TAS,IBA,IMP IEA,IDA,IDA ISS IEA,IDA IMP NAS IEA,TAS,TAS,IMP,IDA IEA,TAS,IDA,IBA,IDA,IEA,IBA,IBA TAS IEA,IBA IEA,IBA IEA,IDA,IMP,IDA IEA,IMP,IDA IBA IEA,IDA,IDA IBA TAS IEA,IDA IBA,IMP,IDA IMP ISS IEA,IDA IBA TAS,NAS,IDA IEA,IEA,ISS IEA,IDA IBA IEA,IEA,IMP IBA IEA,IDA,IMP IBA IEA,IDA,IEA,NAS,IMP IBA,IEA,IEA,IEA,IEA,TAS,TAS,IMP IEA,IDA IMP,IDA IMP IBA IEA,ISS IBA,ISS,IMP,IDA IMP IEA	ACOT7,ADA2,AFMID,AGO1,AKT1,ALKBH5,AMBP,AMPD3,ANG,APOBEC2,APOBEC3F,BAX,BLVRB,CARHSP1,CASC3,CDADC1,CIRBP,CNOT3,CNP,CSDC2,CSDE1,DDX49,DEDD2,DFFA,DHX34,DICER1,DIS3,DIS3L,DNASE1,DNASE1L2,DNASE1L3,DNASE2,DND1,DNPH1,DXO,EDC4,ELOB,ENDOG,ENPP4,ENTPD6,ENTPD8,ERN1,ERN2,EXOSC1,EXOSC10,EXOSC2,EXOSC3,EXOSC4,EXOSC5,EXOSC6,EXOSC9,FASTKD5,FEN1,FXR2,GATA5,GSK3A,GTPBP1,HSPA1B,IKBKE,IL4I1,ISG20,ITPA,LIN28A,LSM4,MAGOH,MAPK14,MBD4,METTL3,MEX3D,MGAT1,MLH1,MPST,MRTO4,MUS81,MYD88,NANOS2,NCBP2,NEIL1,NEIL2,NPM1,NT5C1A,NTHL1,NUDT1,NUDT17,NUDT18,OAS2,PABPN1L,PAN2,PAN3,PATL2,PCBP4,PCID2,PDE4A,PKP3,PNLDC1,PNP,PNRC2,RBM38,RBM7,RBM8A,RNASEH2A,RNH1,SARM1,SECISBP2,SIDT2,SKIV2L,SLIRP,SMG8,TARDBP,TBRG4,TIRAP,TNFRSF1B,TNKS1BP1,TNRC6B,TRAF2,TRAF3IP2,TRAF5,TYMP,UGT1A1,UNG,UPB1,YBX1,YTHDF2,ZC3H12D,ZCCHC8,ZPR1,ZSWIM8	4.49213
query_1	TRUE	0.0112581	728	4337	187	0.0431174	0.256868	GO:0042327	GO:BP	positive regulation of phosphorylation	21010	10595	GO:0016310, GO:0042325, GO:0045937	ISS IEA,ISS IEA,IEA,IDA TAS IEA,IGI IEA,IDA IMP,IDA IMP,ISS IEA,IDA,IDA IMP,IDA,IEA,NAS,IDA,IBA,IDA,ISS IEA,IEA,IBA,IMP IBA,IDA,IDA,IDA,IDA NAS,IDA,IMP IEA,IDA,IEA,IDA IBA IEA,IDA,NAS,IEA,IEA,IDA IEP,IEA,ISS IEA,ISS,ISS IEA,IDA TAS IEA,IMP,ISS IEA,IDA IBA IEA,IMP ISS IBA IEA,IDA,IMP,IDA,IGI,IGI,IEA,IDA,IMP,IMP,ISS TAS,ISS,IEA,IDA,IDA IGI,IEA,IMP,NAS,IBA,IBA,ISS IEA,IBA,IDA ISS IBA IEA,IMP IBA,IDA IEA,IEA,IDA,IDA,IMP,IMP,IBA,IBA,IMP IBA TAS,IBA,IMP,IEA,IMP,IMP IBA IEA,IGI ISS,IBA,IDA ISS IEA,IDA ISS IEA,IEA,IMP ISS IEA,IEA,IEA,IDA ISS IEA,ISS IC IEA,ISS IBA IEA,IDA,IEA,IDA IBA,IEA,IDA ISS,IDA IEA,IMP,IEA,IMP,ISS IBA IEA,ISS IEA,IDA,IEP,IDA,IMP,ISS IEA,IEA,IDA,IBA,IDA,IMP,IDA IEA,ISS IEA,IDA,IMP,IEA,IBA,IBA,IBA,IMP,IDA IBA,IDA,ISS IEA,IEA,IBA TAS IEA,IEA,IDA,IMP,IDA TAS,IEA,IBA,ISS IEA,IEA,ISS IBA IEA,NAS,IDA IMP TAS IC IEA,IDA,IMP,IEA,IGI,IDA,ISS IEA,TAS,IDA IBA,IDA,ISS,IDA,IBA IEA,IMP,IMP IEA,IEA,IBA,IBA,ISS IEA,IEA,IEA,IEA,IDA IMP NAS IEA,IDA IMP ISS,TAS,ISS,IMP,ISS,IBA,IMP,IDA,IDA ISS IEA,IBA,IMP,IDA,IMP,ISS IEA,IDA IEA,IDA IMP IEA,IDA IEA,IDA ISS IEA,IMP,IEA,IMP,IGI IC,IBA,IEA,IEA,IEA,IDA,IDA	ACE,ADAM8,ADNP,AGAP2,AGER,AGT,AKT1,AKT2,ALS2,ANG,ARHGEF2,ARRB2,AURKB,AVP,AXL,AZU1,BAD,BAG4,BDNF,BRAT1,C3,CAMK1,CAPRIN2,CARD14,CAV1,CD19,CD300A,CD6,CD74,CD81,CDCA8,CDK5,CDK5R2,CDKN1A,CDKN1B,CHI3L1,CHRNA3,CIB1,CLCF1,CLDN19,CLIP3,CNTF,CSF1R,CSF3,CSNK1D,CSPG4,CX3CL1,DAXX,DAZAP2,DGKQ,DGKZ,DHX34,DLG4,DUSP19,DVL1,EEF1A2,EFNA1,EHD4,EIF4G1,ELANE,EPHA1,EPHA2,EPHA8,EPHB4,ERBB2,ERBB3,ERN1,ERN2,EZH2,F2,FAS,FAXDC2,FGF17,FGF21,FGFR3,FGFR4,FGR,FIZ1,FLOT1,FLT4,FPR2,FXR2,GAS6,GPER1,GSK3A,HCLS1,HNF1A,HPX,HSP90AA1,HSP90AB1,IGF2,IL11,IL13,IL23A,IL24,IL3,IL34,ILK,IQGAP3,ITGA5,KCTD20,KNDC1,LATS1,LCP2,LEPR,LIMK2,LRP8,LRRK1,LTF,LTK,MAD2L2,MALT1,MAP2K3,MAP3K12,MAP4K2,MAPK3,MLST8,MOB2,MOB3A,MOB3C,MRNIP,MST1R,MT3,MYDGF,NPM1,NTRK1,OSBP,OSM,PARP9,PDPK1,PFKFB2,PGF,PHB,PIK3CA,PIK3R6,PILRB,PINK1,PKD1,PLK1,PRKCZ,PRKD2,PROM2,PSRC1,PTK6,RACK1,RAD50,RAP1A,RARRES2,RET,RIPK3,S1PR2,SEMA7A,SH2D3C,SLC27A1,SLC8A2,SPATC1L,SPDYC,SQSTM1,SRC,STK11,TAOK2,TBX1,TELO2,THPO,TIE1,TIRAP,TLR9,TNF,TNFRSF14,TNFRSF1A,TNK2,TNKS1BP1,TP53,TPX2,TRAF2,TRAF4,TREM2,TRIM6,TRIM65,TTBK1,TXN,TYRO3,UCN,WNK4,WNT1,XRCC6,ZNF16	4.48667
query_1	TRUE	0.0112952	386	4337	107	0.0246714	0.277202	GO:2001233	GO:BP	regulation of apoptotic signaling pathway	21010	27519	GO:0009966, GO:0042981, GO:0097190	IEA,IEA,IDA,ISS TAS NAS IEA,ISS,IMP,IGI IEA,IDA,IEA,IDA,IMP IEA,IDA IBA TAS IC IEA,IBA IEA,ISS,IMP ISS IEA,IEA,IMP,IEA,IMP,IMP,IMP IBA IEA,IMP,IDA IMP,IDA,IEA,IGI IEA,IMP,IEA,IDA IGI,IMP IEA,IDA IBA IEA,IMP,IMP,IEA,ISS,IMP IEA,IBA IEA,IDA IGI IBA IEA,IEA,IMP,IMP NAS,IDA IBA IEA,IEA,IEA,IBA IEA,IEA,IMP,IBA,IDA IMP,IMP IGI,IEA,IDA,IMP IGI IEA,IMP,IEA,IDA,IEA,IEA,IMP,ISS,IEA,IEA,IMP,IDA IMP IEA,IEA,IBA,IMP IEA,IEA,IEA,IEA,IEA,IDA,IMP,IMP,IDA,IMP,IMP IGI IEA,IEA,IEA,IMP TAS,IEA,IMP IBA,IMP,IEA,IDA,IMP,IMP,IDA,IMP IBA,IMP,IDA TAS,IDA,IMP,IMP IBA,IMP,IDA IGI IBA,IMP ISS IEA,IMP,IMP,IMP,ISS IEA,IDA IBA,IDA,IEA,IEA,IEA,IMP	ADORA2A,AGAP2,AGT,AKT1,ARHGEF2,ATF3,ATF4,AVP,BAD,BAG5,BAX,BCL2L1,BCL2L12,BDNF,BECN1,BMI1,BRCA1,CASP2,CAV1,CCAR2,CD74,CDKN2D,CFLAR,CREB3,CTTN,CX3CL1,DEDD2,ELL3,ENO1,FADD,FAIM2,FAS,FEM1B,GNAI2,GPER1,GPX1,GRINA,HERPUD1,HNRNPK,HSPA1B,HTRA2,HYOU1,IER3,IL10,ING5,ITPRIP,LCK,LTB,MADD,MAPK7,MAPK8IP1,MAZ,MCL1,MDM2,MNT,MUC1,NFATC4,NLE1,NOC2L,NOS3,PARP1,PCGF2,PELI3,PINK1,PLAGL2,PLEKHF1,PML,PPP1CA,PPP2R1A,PRDX2,PRKRA,PSME3,PTEN,PTTG1IP,PYCARD,PYCR1,RACK1,RAD9A,RBCK1,RET,RIPK3,RNF183,RPS7,RRM2B,S100A9,SELENOS,SERPINE1,SLC9A3R1,SRC,STX4,SYVN1,TAF6,TERT,TMBIM1,TMEM161A,TNF,TP53,TPT1,TRAF2,TRAF7,TREM2,TRIM39,TXNDC12,VHL,WFS1,WNT1,ZNF385A	4.48338
query_1	TRUE	0.0118023	31	4337	15	0.00345861	0.483871	GO:0035065	GO:BP	regulation of histone acetylation	21010	9206	GO:0016573, GO:0031056, GO:2000756	IDA IBA IEA,IMP,IEA,IDA,NAS,NAS,IDA,IDA,IBA,TAS,NAS,ISS IEA,IEA,IEA,IDA	BRCA1,CTBP1,GATA2,MUC1,MYBBP1A,MYO1C,NFYA,NFYC,NOC2L,SET,SF3B1,SMAD4,TADA2B,TGFB1,THAP7	4.43946
query_1	TRUE	0.0118023	31	4337	15	0.00345861	0.483871	GO:0019082	GO:BP	viral protein processing	21010	5821	GO:0016032, GO:0019080	TAS,TAS,TAS,TAS,TAS,TAS,TAS,TAS,TAS,TAS,TAS,IMP,TAS,TAS,TAS	CANX,CSNK1A1,EDEM2,FURIN,GSK3A,MGAT1,MGAT4B,PARP10,PARP16,PARP9,PRMT1,SPCS1,ST3GAL3,ST3GAL4,ST6GALNAC4	4.43946
query_1	TRUE	0.0118023	316	4337	90	0.0207517	0.28481	GO:0009416	GO:BP	response to light stimulus	21010	3536	GO:0009314	IBA IEA,ISS,IEA,IDA,IEA,ISS,IEA,IDA,IEA,IEA,IDA,IEA,IDA,IMP,IEA,ISS IEA,IMP,ISS,IMP,IDA,IDA,ISS IEA,IDA,EXP,EXP IDA ISS,IEA,IDA,IDA,IEA,TAS,IMP ISS TAS IEA,IMP NAS IEA,IEA,IMP,IDA TAS IEA,IMP TAS,IDA,IEA,IDA,IDA,IDA TAS,IEA,IDA,IDA,IDA,IDA,IDA,ISS IEA,IEA,IEA,IEA,IDA,IDA IMP,IEA,IDA TAS IEA,IMP,IDA,IDA IEA,IEA,ISS TAS IEA,ISS IBA IEA,NAS,ISS IEA,ISS IEA,IEA,ISS IEA,ISS IEA,IEA,IEA,ISS IEA,IBA IEA,ISS TAS IEA,IEA,IEA,IDA,TAS,IEA,IDA,IDA IEA,IEA,IEA,IDA,IDA ISS IEA,IEA,IMP,IGI,ISS IEA,IMP IBA IEA,IMP,IDA	AANAT,ABCA7,AGRP,AKT1,AKT2,ATF4,ATP1A2,AURKB,B4GALT2,BAX,BCL3,BEST1,BRSK1,CCAR2,CDK5,CDKN1A,CDKN2D,CEP250,CHRNB2,CIRBP,COPS9,CPT1B,CRIP1,CUL4A,DDB1,DDHD2,ELANE,EP300,ERCC2,FEN1,GNAT1,GNAT2,GNB5,GPX1,GRK1,GRM6,HYAL1,KCNE1,MAPK11,MAPK14,MC1R,MDM2,MEN1,METTL3,MFAP4,MMP2,MMP3,MTA1,MYO15A,NDRG4,NFATC4,NOC2L,NPM1,NR2F6,OPN1SW,PARP1,PCLAF,PCNA,PDE1B,PDE6B,PER1,PLEKHB1,PML,PPP1CA,PPP1R1B,RBM4,RBM4B,RCVRN,RGR,RGS14,RGS9BP,RHO,RIC8A,ROM1,RPAIN,SCARA3,SEMA5B,SMPD1,STK11,SYNGAP1,TH,TMEM161A,TP53,TROVE2,TRPM1,UBE2B,USF1,UVSSA,ZBTB1,ZRANB3	4.43946
query_1	TRUE	0.0118202	28	4337	14	0.00322804	0.5	GO:0019886	GO:BP	antigen processing and presentation of exogenous peptide antigen via MHC class II	21010	6356	GO:0002478, GO:0002495	IBA,IEA,IDA IBA IEA,TAS,TAS,IBA,IMP IBA,IBA IEA,IBA,IMP IBA,IDA IMP IBA,IBA IEA,IDA IBA,TAS IEA	B2M,CD74,CTSE,CTSF,DNM2,HLA-DMA,HLA-DMB,HLA-DOA,HLA-DOB,HLA-DPA1,HLA-DPB1,HLA-DQB2,HLA-DRA,IFI30	4.43795
query_1	TRUE	0.012353	548	4337	145	0.0334332	0.264599	GO:0009611	GO:BP	response to wounding	21010	3596	GO:0006950	IMP HMP,IMP,NAS IEA,TAS,TAS,TAS,NAS,ISS IEA,IBA,IDA,IEA,IDA,IBA IEA,IEA,IMP,IDA IMP,IEA,IEA,ISS IEA,ISS,IDA IEA,IDA IEA,IDA IEA,IMP,IMP,IBA,IDA,HMP,IEA,TAS IEA,TAS IEA,ISS IEA,IGI,ISS,IDA IEA,IMP IBA,IDA,NAS,IBA,IDA IBA IC IEA,IDA IBA TAS IEA,IDA IBA IEA,IDA TAS IEA,IDA IBA TAS IEA,HMP ISS IBA IEA,HMP,ISS IEA,IEA,IEA,IMP,TAS,TAS,IDA IMP,IDA IPI IMP IBA TAS NAS IEA,IDA IPI NAS IEA,IDA IPI TAS NAS IEA,IEA,IEA,IEA,IEA,ISS,IBA,IDA,TAS,IEA,IEA,ISS IEA,IEA,HMP,IDA,IEP NAS,IDA,ISS IEA,IEA,TAS,IMP IEA,TAS,TAS,IEP,ISS IEA,IDA,IEA,ISS IBA IEA,ISS IBA IEA,HMP,ISS IEA,ISS,IEA,IEA,IEA,NAS,IEA,IEA,IEA,IEA,ISS IEA,IEP,IEA,IDA IMP IBA TAS,IEA,TAS,TAS NAS,IBA TAS NAS IC IEA,IBA,IEP,IEA,IEA,IBA TAS IEA,IBA,IMP,IDA IEA,IDA IMP,IEA,ISS,IMP,IDA IEA,ISS IEA,IEA,IEA,IDA IMP IGI IBA TAS NAS IC,IDA TAS IEA,ISS IEA,IPI,IEA,IDA IEA,TAS,TAS IEA,ISS IEA,IMP IEA,ISS IEA,IEA,HMP,TAS,IDA IEA,ISS,IMP ISS IEA,ISS IEA,IEA,IEA,ISS IBA IEA,IC,TAS,IMP IBA IEA,IEA,IEP	ACTG1,ACVRL1,ADAMTS13,ADORA2A,ADORA3,AGER,AHNAK,ALOX15,ANXA6,APOE,ARHGEF19,AURKA,AXL,BAX,CAV1,CD151,CDKN1A,CELSR1,CERS2,CFLAR,CHMP2A,CHMP5,CHMP6,CLDN19,CLDN4,CNTF,CORO1B,CSRP1,CX3CL1,DGKQ,DGKZ,DMTN,DUOX1,EMILIN1,ENPP4,EPPK1,ERBB2,ERBB3,EVPL,F12,F2,F2R,F2RL3,F7,FERMT3,FIBP,FOXC2,FOXF1,GAS6,GATA2,GGCX,GNA12,GNAS,GP1BA,GP1BB,GP9,GPR4,GPX1,GRHL3,GRIN2C,GRN,HGFAC,HNF4A,HOXB13,HPS4,HPS6,IL10,IL17A,ILK,INSL3,ITGA5,ITGB4,KLK8,LAMB2,LCK,LRG1,LYVE1,MAPK14,MCAM,MDK,MIA3,MMP2,MORN4,MPIG6B,MYL9,MYOZ1,NACA,NAGLU,NFKBIZ,NLRP6,NOS3,NOTCH4,NPR2,NTRK1,P2RX1,P2RX4,PAX6,PDIA2,PDPN,PEAR1,PIK3CA,PLAT,PLAU,PLEC,POU5F1,PPARA,PRDX2,PROC,PRSS56,PTEN,PTPN6,RAB3A,RANGAP1,RHOC,RIPOR1,SARM1,SCARF1,SCRIB,SERPINA1,SERPINE1,SERPINF2,SH2B3,SIGLEC10,SLC4A1,SMPD1,SRC,SRF,ST3GAL4,STK24,SYT11,TBXA2R,TLN1,TMIGD3,TNF,TPM1,TREM2,TSKU,TSPAN32,TUBB1,TYRO3,USF1,VAV1,VKORC1,WDR83,WNT1	4.39386
query_1	TRUE	0.012635	164	4337	52	0.0119899	0.317073	GO:0051168	GO:BP	nuclear export	21010	14225	GO:0006913	IDA,IEA,IDA,IMP IBA,IDA IMP,IDA,IDA IEA,NAS,IBA,IEA,IMP,IDA IBA,ISS IBA IEA,IGI IBA TAS,IDA IGI IBA TAS,IBA IEA,IMP IBA IEA,IDA,IDA IC,IDA,IEA,NAS,IDA,IMP IBA,IEA,IPI ISS NAS,IMP,IMP,IBA,IBA,IBA IEA,IDA IBA IEA,IBA IEA,IBA IEA,IBA,IDA,IBA IEA,ISS IEA,IDA IBA IEA,IBA TAS,EXP IDA,IDA,NAS,IDA IBA IEA,IBA IEA,IEA,ISS IEA,IDA IBA,IMP,IEA,ISS,IMP IBA	ADAR,AHCYL1,AKAP8L,ALKBH5,ANKLE1,CALR,CAMK1,CASC3,CCHCR1,CDK5,CDKN1B,CHTOP,DDX25,DDX39A,DDX39B,EIF6,FYTTD1,GAS6,HNRNPA1,HNRNPA2B1,LZTS2,MAGOH,MALT1,MCM3AP,MDM2,NCBP2,NCBP3,NEMF,NOL6,NOP9,NPM1,NUP107,NUP155,NUP88,NUP98,NUTF2,PCID2,PKD1,POLDIP3,RAE1,RANGAP1,RAPGEF3,RBM8A,RITA1,SDAD1,SFN,SIRT7,THOC5,TSC1,TXN,WASHC4,ZC3H11A	4.37128
query_1	TRUE	0.0126659	96	4337	34	0.00783952	0.354167	GO:0045185	GO:BP	maintenance of protein location	21010	11919	GO:0008104, GO:0051235	IMP,IDA,ISS IEA,ISS,IEA,ISS IEA,IMP,IDA,IDA IEA,IMP,NAS,IMP,NAS,IBA IEA,IMP IBA IEA,IBA IEA,IMP,TAS,IBA,TAS,TAS,IBA,IMP,ISS IEA,IDA,IDA,IBA,IBA IEA,IDA,IDA,IEA,IDA,ISS IBA IEA,IEA	AKT1,ARL2,C11orf94,CAV1,CDK5,CHCHD10,COPS9,CREB3,DBN1,GET4,GPAA1,GSN,IL10,KDELR1,KDELR2,KDELR3,LATS1,MDFI,NFKBIB,NFKBIE,PDIA2,PFN4,PINK1,PKD1,PML,RANGAP1,RER1,SUFU,SUN1,SUN2,TMED2,TOPORS,TWF1,TXN	4.36884
query_1	TRUE	0.0132218	145	4337	47	0.010837	0.324138	GO:0051783	GO:BP	regulation of nuclear division	21010	14630	GO:0000280, GO:0033043	IMP IBA IEA,IBA,IBA,TAS,NAS,NAS,IEA,IMP IBA,IDA NAS IEA,TAS,NAS,IDA,IMP,IMP,TAS,NAS,IEA,IEA,IMP,IMP,IDA,IMP,IDA IBA,IMP,IMP,TAS,ISS IEA,IDA IBA,IMP,IEA,IMP,ISS,IMP IEA,IEA,IMP,TAS,IEA,IDA,IDA,ISS IEA,NAS,ISS IBA IEA,IEA,IMP IBA,IEA,IMP,IMP IBA	ANAPC15,ANAPC5,ANAPC7,AURKA,AURKAIP1,AURKB,CALR,CCDC8,CDC20,CDC25C,CDCA8,CHEK1,CUL7,CUL9,DAPK3,ESPL1,FBXW5,FZR1,GEN1,HASPIN,IGF2,IK,KNTC1,LCMT1,MAD2L1BP,MAD2L2,NANOS2,NME6,NPM2,NPR2,OBSL1,OOEP,PCID2,PIWIL2,PLK1,PRMT5,RAD21,RAD51AP1,RCC1,SIRT2,SPC24,TEX14,TNF,TRIP13,UBE2B,XRCC3,ZNF207	4.32589
query_1	TRUE	0.0133368	180	4337	56	0.0129122	0.311111	GO:0072331	GO:BP	signal transduction by p53 class mediator	21010	18186	GO:0035556	IDA IBA,TAS,TAS,TAS,IMP,IEA,IEA,IMP,IMP,IDA IMP IBA IEA,IMP IBA,IDA,IDA TAS IEA,TAS,TAS,IEA,IEA,IDA TAS,IEA,IMP,IMP,ISS IEA,IBA IEA,IEA,IEA,IMP IBA TAS,TAS,IDA IMP TAS,IDA,IMP,IMP,IMP IEA,IEA,IMP,IDA IBA,TAS,ISS IEA,TAS,IMP,IMP,IDA,IMP,IDA,IMP,IMP,IEA,IEA,IMP,IDA TAS,IBA IEA,IEA,IDA IMP IEA,TAS,IDA,IMP,IDA	AEN,AKT1,AURKA,AURKB,BAG6,BAX,BCL2L12,BCL3,CASP2,CD74,CDIP1,CDK5RAP3,CDKN1A,CDKN1B,CHEK1,E2F2,ELL3,EP300,ERCC2,FOXM1,HEXIM1,HIC1,HIPK1,HIPK4,HNRNPK,KMT5A,MAPKAPK5,MDM2,MUC1,MYBBP1A,NOP2,NOP53,NPM1,PDK2,PHLDA3,PLK3,PML,PRMT5,PTTG1IP,PYCARD,RBM38,RPL23,RPL37,RPL5,RPS7,RRM2B,SHISA5,SNW1,STK11,TMEM109,TOPORS,TP53,TP53RK,TP73,ZNF385A,ZNHIT1	4.31723
query_1	TRUE	0.0133638	309	4337	88	0.0202905	0.28479	GO:0006302	GO:BP	double-strand break repair	21010	2139	GO:0006281	IBA,IBA,IMP IEA,NAS,IMP IBA IEA,NAS,NAS,IDA IMP IBA TAS IEA,IDA NAS,IBA,IMP,IDA,TAS,IBA,IDA NAS,IBA IEA,NAS,IDA IBA,IDA IBA,IDA NAS,IDA,IBA,TAS,IMP,IMP,IBA,IEA,ISS IEA,IDA,IMP ISS,IDA,IDA IGI NAS,IDA,IDA NAS,IBA,IBA,IBA,IMP IBA NAS IEA,IEA,IDA NAS,IMP,IMP IBA IEA,IDA IBA IEA,IDA IMP IBA,IDA IMP IBA IEA,TAS IEA,IDA,ISS,IMP IBA,IBA,IDA IMP,IDA,IDA IMP IEA,IMP,IDA IMP IBA IEA,IMP,IBA TAS,IMP IBA,IMP,IBA TAS,IMP IBA TAS NAS IEA,IDA IMP IBA NAS,IMP IBA,IMP IBA,IDA IBA TAS IEA,IBA IEA,IBA,IMP IBA IEA,NAS,NAS,NAS,IMP IBA,ISS IEA,ISS,IDA IMP,IMP IBA,IDA,IEA,ISS IEA,IDA IMP,IDA,IMP IEA,IMP IBA,IDA IMP IBA TAS NAS IEA,ISS IEA,IMP IEA,IMP,IMP IBA	ACTR8,ANKLE1,AP5S1,ATRIP,BABAM2,BCL7B,BCL7C,BRCA1,BRD8,CDC45,CHD4,CHEK1,CIB1,DCLRE1A,DMAP1,DMC1,EID3,EME1,EME2,EP400,EXD2,FANCD2,FEN1,FOXM1,GEN1,GINS2,HMCES,HSF2BP,INTS3,KHDC3L,KMT5A,MAD2L2,MAGEF1,MBTD1,MCM2,MCM4,MCM7,MCM8,MLH1,MRGBP,MRNIP,MTA1,MUS81,NABP2,NHEJ1,NSD2,NUDT16L1,OOEP,OTUB1,OTUB2,PARP1,PARP2,PARP3,PARP9,PAXX,PML,POLM,PPP4C,PRPF19,RAD21,RAD50,RAD51AP1,RAD51C,RAD51D,RAD52,REC8,RECQL4,RTEL1,SMARCA4,SMARCB1,SMARCD1,SWSAP1,TERF2IP,TFIP11,TIMELESS,TNKS1BP1,TOP3A,TP53,TRIP13,UBE2N,WRAP53,XRCC1,XRCC3,XRCC6,ZBTB7A,ZFYVE26,ZMYND8,ZSWIM7	4.3152
query_1	TRUE	0.0133739	44	4337	19	0.00438091	0.431818	GO:0032964	GO:BP	collagen biosynthetic process	21010	8320	GO:0009058, GO:0032963	IEA,IC,IMP,IEA,ISS IEA,IDA,IDA,IEA,IMP,IEA,ISS IEA,ISS IEA,TAS,IMP,ISS IEA,IDA IEA,IEA,IEA,IEA	CBX8,CIITA,COL1A1,CYGB,EMILIN1,F2,F2R,IHH,LARP6,NOTCH1,P3H3,P3H4,PCOLCE,RCN3,SCX,SERPINF2,SERPINH1,TGFB1,UCN	4.31445
query_1	TRUE	0.0133739	44	4337	19	0.00438091	0.431818	GO:0003009	GO:BP	skeletal muscle contraction	21010	1474	GO:0006941, GO:0050881	IDA,ISS IBA IEA,IMP,IEA,IBA IEA,IMP IEA,IEA,IDA IBA,IEA,IMP,IMP IBA,IBA IEA,IEP IBA,IEA,IBA IEA,IDA IMP IBA,IBA,IDA IBA,IDA IBA	ATP2A1,CASQ1,CCDC78,CHRND,DMPK,GAA,HSP90AA1,JSRP1,NR4A1,SCN4A,STAC3,SYNM,TCAP,TNF,TNNC1,TNNC2,TNNI1,TNNI2,TNNT3	4.31445
query_1	TRUE	0.013823	330	4337	93	0.0214434	0.281818	GO:1904951	GO:BP	positive regulation of establishment of protein localization	21010	25240	GO:0045184, GO:0070201, GO:1903829	TAS,IC,IEA,IMP,ISS IEA,IDA ISS,TAS,HMP,ISS IEA,IMP,HMP,IDA IMP,IEA,IMP IBA IEA,IDA IEA,IMP,IMP,IEA,IMP,IMP,IDA,IMP IGI IEA,IDA,IDA,IMP,IEA,IBA IEA,IDA,ISS IEA,ISS IEA,IEA,IMP,IMP,IEA,HMP,IEA,IMP,HMP,IEA,IDA,IEA,IEA,IEA,IEA,IDA IEA,HMP,IDA,IMP IEA,IEA,IBA,ISS IEA,IEA,IEA,IEA,IEA,IEA,IEA,IEA,HMP,IMP,ISS IEA,IEA,IEA,IMP,IMP,IMP,IDA,IMP,HMP,ISS,IEA,IEA,IEA,IEA,HMP,IDA IMP,IEA,IEA,IMP,IMP,IEA,IDA IEA,IMP ISS IEA,IDA,ISS,HMP,HMP,HMP,HMP,IMP,IEA,IMP,IDA IBA IEA	ACHE,ADAM8,ADORA2A,AKAP5,AKT2,ANG,APBB1,ARIH2,BAD,BAIAP3,BAP1,BSG,C1QTNF12,C2CD2L,CAMK1,CCT4,CD81,CDK5,CEP131,CIB1,DMAP1,EDEM2,EP300,ERBB2,ERGIC3,F2,FFAR1,GAS6,GHRL,GPER1,GPR68,GSK3A,HCLS1,HNF1A,HPS4,HSP90AA1,HSPA1L,HTRA2,IL13,JUP,KCNN4,KIF3A,MAPK14,MDM2,MFF,MICALL2,MIEF2,MYO1C,NADK,NNAT,OAZ2,OAZ3,ORAI1,OSBP,PARD6A,PCK2,PFKFB2,PFKM,PINK1,PLK3,PPP3CB,PRKAR1A,PRKCZ,PTPN23,RAB29,RACK1,RAPGEF3,RIPOR1,RNF31,RUFY3,SFN,SIRT3,SMO,SRC,SREBF2,STX4,SYBU,TARDBP,TCP1,TM9SF4,TMEM132A,TNF,TREM2,TRIM28,TRPM4,UBE2D3,UBE2J2,UBL5,USP36,VPS28,VPS35,WRAP53,ZPR1	4.28142
query_1	TRUE	0.0140998	636	4337	165	0.0380447	0.259434	GO:0050865	GO:BP	regulation of cell activation	21010	13978	GO:0001775, GO:0050794, GO:0051239	ISS IEA,IEA,IEA,IDA IMP,TAS,IEA,IDA,IDA IEA,IBA,IEA,IEA,IEA,ISS IEA,IDA,ISS IEA,IDA IEA,IDA IMP,IDA,IMP,IMP,IMP NAS IEA,IDA IEA,IEA,ISS IEA,ISS,ISS IBA IEA,ISS IEA,ISS,IEA,IMP,IEA,IEA,TAS,IEA,ISS IEA,IEA,IEA,IEA,TAS,ISS IEA,IEA,IMP,IMP IBA,ISS IEA,IMP,IEA,ISS IEA,IDA,IEA,IDA NAS,IDA NAS,IDA NAS,IDA,IDA ISS,IEA,IBA,IMP IBA,IBA IEA,IBA,IMP IBA,IMP IBA,IBA IEA,IDA IBA,IDA,ISS IEA,IDA IBA,IDA,ISS IEA,IDA IGI NAS IEA,IDA ISS,IEA,IDA ISS IBA IC IEA,IDA IMP ISS,ISS,NAS,ISS IEA,ISS IEA,IDA IBA IEA,IDA TAS NAS,IEA,IDA IMP,ISS IEA,IEA,IDA,ISS IEA,ISS IEA,IMP ISS IEA,ISS,IEA,ISS IEA,IEA,IEA,ISS IBA IEA,IEA,ISS IEA,NAS,ISS IEA,ISS IEA,IEA,ISS IEA,IEA,IEA,IDA IMP IBA,IEA,TAS,IEA,IDA IBA,IBA IEA,IMP,IDA,IEA,IEA,IMP,ISS IEA,IEA,TAS IEA,IMP ISS IEA,IDA,IMP,IEA,IEA,ISS IEA,IMP,ISS,IDA,ISS IEA,ISS IEA,IDA IBA IEA,ISS IBA,NAS,NAS,NAS,ISS IEA,TAS,IMP,ISS,ISS IEA,IEA,ISS IEA,IEA,ISS IEA,ISS IBA,IBA IEA,IBA,IDA IMP IBA IEA,ISS,IDA IEA,IDA,IEA,IBA,IDA IBA,ISS IBA IEA,IDA IBA,IMP ISS IBA IEA,IEA,IMP IC,IDA NAS,IEA,IMP,TAS,IEA,ISS,IDA IEA,ISS IEA,ISS IEA	ADAM8,ADGRF5,ADORA2A,AGER,AKT1,AP3D1,APOE,AXL,B2M,BAD,BMI1,BTNL2,CAPN3,CAV1,CCDC88B,CD19,CD300A,CD300LF,CD320,CD6,CD74,CD81,CDKN1A,CEBPB,CHRNB2,CLCF1,CLPTM1,CX3CL1,CYGB,DCAF15,DHPS,DNAJA3,EBI3,EFNB3,EMILIN1,ERBB2,EXOSC3,EXOSC6,F2,FADD,FANCD2,FCHO1,FES,FGR,FLOT2,FOXF1,FOXJ1,GAS6,GATA2,GP1BA,GP1BB,GP9,GPER1,GRN,HAMP,HLA-DMA,HLA-DMB,HLA-DOA,HLA-DOB,HLA-DPA1,HLA-DPB1,HLA-DQB2,HLA-DRA,HLA-F,HMCES,IGF2,IGFBP2,IHH,IL10,IL12RB1,IL13,IL23A,IL4I1,JAK3,JUNB,KAT2A,LAG3,LAX1,LCK,LGALS1,LILRB4,LOXL3,LRRC32,MAD2L2,MALT1,MAPK8IP1,MDK,METTL3,MLH1,MMP14,MPL,MYD88,MZB1,NFAM1,NFKBIZ,NOS3,NR1D1,NR1H3,NSD2,PARP3,PCID2,PDPK1,PDPN,PGLYRP1,PIK3CA,PIK3R6,PLA2G2A,PLA2G2F,PLPP6,PNP,PRAM1,PRDX2,PRKAR1A,PRKCZ,PTAFR,PTPN6,PYCARD,RARA,RASAL3,RASSF5,RHBDD3,RIPK3,RPS6KA1,RUNX3,SART1,SCRIB,SH2B3,SIT1,SLAMF8,SMARCA4,SMARCB1,SMARCD1,SOX15,SRC,STX4,STXBP2,SYT11,TBC1D10C,TBX21,TGFB1,THEMIS2,THY1,TICAM1,TICAM2,TIGIT,TIRAP,TLR9,TMIGD2,TNF,TNFRSF13C,TNFRSF14,TNFRSF1B,TNFSF13,TREM2,TSPAN32,TTBK1,TYK2,TYRO3,UNC13D,VAV1,WNT10B,XRCC6,ZAP70,ZBTB1,ZBTB7B	4.26159
query_1	TRUE	0.0142244	17	4337	10	0.00230574	0.588235	GO:0036065	GO:BP	fucosylation	21010	9867	GO:0070085	IDA IBA,ISS IBA IEA,IDA IBA,IBA,IDA,IBA,IDA IBA IEA,IDA TAS IEA,IBA,IEA	FUT11,FUT2,FUT3,FUT4,FUT6,FUT7,POFUT1,POFUT2,SLC35C1,SLC35C2	4.2528
query_1	TRUE	0.01429	281	4337	81	0.0186765	0.288256	GO:0051258	GO:BP	protein polymerization	21010	14286	GO:0065003	IDA IBA,ISS IEA,ISS,IMP IBA,IDA IMP,IEA,IBA IEA,IEA,IBA,IBA,IBA TAS IEA,IDA,IDA,IDA,IDA IBA,IEA,IMP,IDA IBA TAS IEA,IMP,IMP,IDA,IMP,IMP ISS,IEA,ISS IBA,IEA,IDA,IEA,ISS IBA,ISS IBA IEA,IMP,IDA IMP,IMP,IEA,IDA IMP ISS IBA TAS IEA,TAS,IMP,IDA,IMP,IBA,IEA,IDA,IDA IMP IEA,ISS IEA,IEA,ISS IEA,IMP,IBA IEA,IMP,IBA,IBA,ISS,IMP IBA,IMP,ISS IEA,IBA,ISS IEA,IMP,IDA,IEA,IEA,IEA,IBA IEA,IDA,IEA,IEA,ISS,IDA ISS IBA IEA,IBA IEA,IBA IEA,IDA,IDA IMP,NAS,ISS IEA,IDA,IEA,IBA NAS IEA,IDA IBA IEA,ISS IBA IEA,IBA IEA,ISS	ADD1,ALOX15,ANG,ANKRD53,ARL2,ARPC5,AVIL,BAG4,BAIAP2L2,C15orf62,CAPG,CASQ1,CCL24,CCL26,CDC42EP2,CDKN1B,CHMP2A,CKAP5,CLIP3,CORO7,CSF3,CSNK1D,CTTN,CYFIP1,DIAPH1,DMTN,EML2,ENSG00000173366,FAM107A,FCHSD1,FES,GOLGA2,GPX4,GRB2,GSN,HCK,HCLS1,HSP90AA1,HSPA1B,INF2,KANK2,LATS1,MAPRE1,MICALL2,MLST8,MSRB1,MYADM,NDE1,NUMA1,PFN3,PFN4,PINK1,PLEKHG2,PRUNE1,PSRC1,PSTPIP1,PYCARD,RANGRF,RNF135,SPTB,SPTBN2,SPTBN5,SSH3,TBCD,TMOD2,TMOD4,TOGARAM1,TPPP,TPPP2,TPPP3,TPX2,TRIM6,TRIOBP,TRPV4,TTBK1,TUBB1,TUBGCP4,TUBGCP6,TWF1,VILL,ZNF207	4.24819
query_1	TRUE	0.01429	93	4337	33	0.00760895	0.354839	GO:0048704	GO:BP	embryonic skeletal system morphogenesis	21010	13613	GO:0048562, GO:0048705, GO:0048706	IEA,IEA,IEA,IEA,IEA,IEA,IBA IEA,IEA,IEA,IBA,IEA,IEA,IBA IEA,IEA,IEA,IEA,IBA,IEA,IBA IEA,ISS IBA IEA,IEA,IEA,IEA,ISS IEA,IEA,IEA,ISS IEA,IEA,IEA,IEA,IEA,IMP ISS,ISS	ALX3,BMI1,FLVCR1,FOXC2,HOXA11,HOXA2,HOXA3,HOXA5,HOXA7,HOXA9,HOXB1,HOXB2,HOXB3,HOXB5,HOXB7,HOXB8,HOXB9,HOXC11,HOXC9,HOXD3,HYAL1,IFT140,MDFI,MEGF8,MMP14,NDST1,OSR2,PCGF2,SIX4,SLC39A1,SLC39A3,TBX1,TFAP2A	4.24819
query_1	TRUE	0.0143651	41	4337	18	0.00415033	0.439024	GO:0090207	GO:BP	regulation of triglyceride metabolic process	21010	18967	GO:0006641, GO:0019216, GO:0031323	IDA IBA,IDA,IDA IBA,IEA,IDA,ISS,IGI,ISS IEA,IEA,IGI,IMP ISS IEA,ISS IEA,IMP,ISS IEA,IDA IEA,ISS IEA,IDA ISS IEA,IEA	APOA5,APOC2,APOC3,APOE,C3,CIDEC,CTDNEP1,DAGLB,FGF21,GNB3,MBOAT7,MFSD2A,NR1H3,PLIN5,PNPLA2,SLC27A1,SREBF1,THRSP	4.24295
query_1	TRUE	0.0143728	119	4337	40	0.00922297	0.336134	GO:0018393	GO:BP	internal peptidyl-lysine acetylation	21010	5642	GO:0006475, GO:0018394	IDA IBA IEA,IDA NAS,IDA,IDA IBA IEA,IDA IBA NAS,IEA,IMP,IDA IBA NAS IEA,IDA IBA IEA,IDA IBA NAS,IEA,IDA,IDA IBA,IDA IBA NAS IEA,IDA IEA,ISS IEA,IDA NAS,IDA,IDA IBA NAS,IDA,NAS,NAS,IDA,IDA,IBA,TAS,NAS,NAS,ISS IEA,IEA,NAS IEA,IDA ISS NAS,IDA IBA NAS,IDA NAS,IDA IBA NAS,IDA,NAS,IDA,IEA,IDA	ATAT1,ATXN7L3,BAG6,BRCA1,BRD8,CRTC2,CTBP1,DMAP1,EP300,EP400,GATA2,ING5,KANSL2,KAT2A,KAT8,LDB1,MBTD1,MCRS1,MRGBP,MUC1,MYBBP1A,MYO1C,NFYA,NFYC,NOC2L,SET,SF3B1,SF3B5,SMAD4,SMO,TADA2B,TADA3,TAF10,TAF12,TAF5L,TAF6,TAF6L,TAF7,TGFB1,THAP7	4.24241
query_1	TRUE	0.0145474	410	4337	112	0.0258243	0.273171	GO:0043254	GO:BP	regulation of protein-containing complex assembly	21010	11097	GO:0044087, GO:0051128, GO:0065003	IDA IBA,ISS IEA,IDA,IMP IBA,IDA,IDA IMP,IEA,IEA,IBA IEA,IEA,IBA,IDA,IDA,IMP,IBA,IBA TAS IEA,IDA,IDA,IDA IBA TAS,IEA,IDA,IEA,IMP,IDA,IDA,ISS,IMP ISS,IEA,IDA,IEA,IMP,IDA,IEA,IDA,IMP,ISS IBA IEA,IMP,TAS,IEA,IMP ISS IBA TAS IEA,IDA TAS,IMP,IDA NAS,IMP,IEA,IDA,IEA,IDA IMP,IEA,IMP,IMP,IDA IMP,IDA IEA,IMP,IEA,IDA,IMP,IMP,IDA,IDA,IMP,IMP,IBA,IBA,IDA ISS,IMP IBA,IEA,IBA IEA,IMP,ISS IEA,IMP,ISS IEA,ISS IEA,IDA,IMP,IMP,ISS IEA,IDA,IEA,IDA,IEA,IEA,IEA,IMP TAS IEA,IBA IEA,IDA,IDA,IDA,IEA,IDA,IEA,IEA,IDA,ISS,IDA,IDA ISS IBA,IBA,IBA,IMP,IMP ISS IEA,IDA,IDA,IEA,NAS,IDA,ISS IBA IEA,IBA IEA,NAS,NAS,IEA,IEA,IDA	ADD1,ALOX15,ANKRA2,ANKRD53,APOE,ARL2,ARPC5,ATAT1,AVIL,BAG4,BAIAP2L2,BAX,BIK,BRK1,C15orf62,CAPG,CCL24,CCL26,CDC42EP2,CDKN1B,CKAP5,CLDN7,CLIP3,CRYAB,CSF3,CSNK1A1,CTTN,CYFIP1,DHX33,DMTN,EIF4G1,EML2,ENSG00000173366,EP300,FBLIM1,FCHSD1,FES,GFAP,GRB2,GSN,HCK,HCLS1,HSP90AA1,HSPA1B,IKBKE,ISG15,KANK2,LATS1,LCAT,LCMT1,MAPK15,MAPRE1,MARK4,MEFV,MLST8,MMP3,MYADM,MYD88,NCLN,NLRC3,NOP53,NUMA1,PFN3,PFN4,PINK1,PLEKHG2,PPP2R5B,PREB,PRKCZ,PRRT2,PRUNE1,PSRC1,PYCARD,RACK1,RANGRF,RASIP1,RHOC,RPL13A,SIRT2,SOST,SPTB,SPTBN2,SPTBN5,SRC,SSH3,STUB1,TBCD,TFIP11,TICAM1,TIRAP,TMOD2,TMOD4,TNF,TOGARAM1,TP53,TPPP,TPPP2,TPPP3,TRAF2,TREM2,TRIM11,TRIM31,TRIM65,TRIOBP,TTBK1,TWF1,VILL,VPS16,VPS18,VPS35,WNT10B,ZDHHC12	4.23034
query_1	TRUE	0.0146523	339	4337	95	0.0219045	0.280236	GO:0006936	GO:BP	muscle contraction	21010	2616	GO:0003012	IMP,NAS,IBA IEA,ISS,IBA,ISS TAS NAS IEA,IDA IMP ISS,IEA,ISS,IMP NAS IEA,NAS,ISS IBA IEA,ISS IC IEA,IMP,ISS,ISS,TAS IEA,TAS,TAS,IMP,TAS,TAS,IMP,TAS,IGI,TAS,IBA IEA,IGI,ISS,TAS,IMP IEA,IEA,IDA,IMP,ISS IEA,TAS,IEA,IDA IBA,IMP,IMP IBA,IMP,NAS,IMP IEA,IMP IBA IEA,TAS,IEA,ISS,TAS,IDA IMP ISS IBA TAS IEA,IEA,IBA TAS,IMP IBA,TAS,TAS,TAS,IDA IBA IC,IEP,IMP,IEA,IEA,IEA,IEA,IMP,TAS,IMP,ISS TAS IEA,IEA,IMP,IMP ISS IBA,IMP IBA,IMP TAS,TAS,TAS,IDA,IMP IBA,IBA IEA,TAS IEA,IEA,IMP IEP IBA,IBA,IBA TAS,IEA,IDA IMP ISS IBA TAS IEA,IDA IMP IBA TAS,IBA NAS,IDA IBA,IDA IBA IEA,IDA IBA IEA,IMP ISS IBA TAS,IBA,IBA,IMP ISS,IEA,IEA,IEA	ALDOA,ANKRD2,ANXA6,APBB1,ASB3,ATP1A2,ATP2A1,BBS2,CACNA1G,CACNA1S,CACNB1,CASQ1,CAV1,CCDC78,CHRNA3,CHRNB2,CHRND,CHRNG,CKMT2,CLCN1,CNN1,CRYAB,CTTN,DAPK3,DCANP1,DES,DMPK,ENO1,F2R,FXYD1,GAA,GHRL,GPER1,GRK2,GSN,HRC,HSP90AA1,JSRP1,JUP,KCNE1,KCNH2,KCNIP2,KCNJ5,KCNQ1,LTB4R,MAP2K3,MYBPC3,MYBPH,MYH6,MYH7B,MYL2,MYL4,MYL6,MYL6B,MYL9,MYLK2,NMUR1,NPPA,NR4A1,NUP155,P2RX1,P2RX2,P2RX4,P2RX6,PGAM2,PIK3CA,PTAFR,RANGRF,RNF207,SCN1B,SCN4A,SGCA,SMTN,SRF,STAC3,SYNM,TACR2,TBXA2R,TCAP,TMOD2,TMOD4,TNF,TNNC1,TNNC2,TNNI1,TNNI2,TNNT2,TNNT3,TPM1,TPM2,TPM3,TRPM4,TRPV1,TRPV4,UCN	4.22316
query_1	TRUE	0.014802	444	4337	120	0.0276689	0.27027	GO:0048732	GO:BP	gland development	21010	13641	GO:0048513	IEA,ISS IBA IEA,TAS,TAS,NAS,IEA,IDA,IEA,ISS IEA,IMP,IEA,ISS IEA,IEA,IEA,ISS IEA,IEA,IEA,IEP,TAS,IEA,IDA,IEA,ISS IEA,ISS IEA,ISS IEA,IEA,IEA,ISS IEA,IEA,IEA,IEA,IEA,IEA,IEA,IMP,IBA IEA,IMP,IEA,IEA,IEA,IEA,IEA,IEA,IEA,IEA,IEA,ISS IEA,IDA,IEA,IEA,IEA,IEA,IEA,ISS IEA,IEA,IEA,IMP,IEA,ISS IEA,IEA,ISS IEA,IEA,IEA,IEA,IEA,IEA,IMP IEP IEA,IEA,IDA,ISS IEA,IEA,IEA,IMP IEP IEA,IBA,IEA,IEA,IEA,IDA IEA,IEA,IBA IEA,IEA,IEA,IEA,IEA,IEA,IEA,ISS IEA,ISS,ISS IEA,IEA,IEA,IEA,IEA,IEA,IMP,IEA,IEA,IEA,IEA,IEA,IEA,IEA,ISS,IEA,IEA,IMP,IEA,IMP ISS,IEA,IEA,IEA,IEA,IEA,IEA,IEA,IMP,IEP,IGI ISS,ISS IEA,ISS IEA	AGAP2,AIRE,AKT1,AKT2,ALOX15B,APOA1,AURKA,BAX,CAV1,CCDC40,CCKBR,CDK5RAP3,CDKN1B,CDKN1C,CEBPB,CFLAR,CPT1A,CRIP1,CSF1R,CYP1A1,DEAF1,EAF2,ELF3,EPHA2,EPHB3,ESRP2,EZH2,FADD,FASN,FEM1B,FOXF1,FOXH1,FPGS,GATA2,GCM2,GFER,GPX1,GUCD1,HNF1A,HOXA11,HOXA3,HOXA5,HOXA9,HOXB13,HOXB3,HOXB9,HOXD3,HPN,IGF2,IGF2R,IHH,IL10,IQGAP3,IRF6,KDM5B,LAMA5,LATS1,LIMS2,LSR,MAPK3,MDK,MMP2,MPST,MST1,MTX1,NAGLU,NKX2-1,NOTCH1,NOTCH4,OAS2,ORAI1,PAX6,PAX8,PCK2,PCNA,PIK3CA,PKD1,PML,PRDX2,PRKCSH,PRMT5,PTCH1,PYGO2,RAP1GAP,RARA,RHBDD3,RIPK3,RPS6KA1,SCRIB,SERPINF1,SIX4,SLC29A1,SLC6A3,SLC7A5,SLC9A3R1,SMAD4,SMARCB1,SMO,SOCS2,SOX10,SRC,SRF,SRP54,STAT5A,STK11,STRA6,TAF10,TBX1,TGFB1,TNF,TUBB1,TYMS,UGT1A1,UPB1,WNT1,WNT10A,WNT7B,WT1,ZBTB1,ZBTB7B	4.21299
query_1	TRUE	0.01527	419	4337	114	0.0262855	0.272076	GO:0006417	GO:BP	regulation of translation	21010	2209	GO:0006412, GO:0010608, GO:0034248, GO:0051246	IDA,IDA IEA,IEA,IEA,IEA,IMP IEA,IEA,ISS,IMP,IDA IEA,IDA TAS,IEA,IEA,ISS,IDA IEA,IBA NAS IEA,IDA ISS,IBA IEA,IDA IEA,ISS IEA,IEA,TAS,IDA,IDA,IMP IEA,TAS,ISS IEA,IDA,IEA,TAS,IDA IMP NAS IEA,IDA IEA,IDA NAS,IMP ISS IEA,NAS,IMP,IBA,IMP IBA,IMP,IMP IBA,ISS IBA IEA,IDA IMP IEA,ISS IEA,IDA IEA,ISS IEA,IMP IEA,IMP ISS IEA,IEA,IDA,IMP ISS,IMP IEA,NAS,IBA IEA,IEA,IMP,IDA IBA IEA,IDA IEA,IMP,IMP,IDA,IMP IBA,IMP,IBA,IBA TAS IEA,IBA IEA,IDA,ISS IBA IEA,IDA IMP,ISS IEA,IEA,ISS IEA,ISS IEA,IDA,IDA IBA IEA,IMP IEA,ISS,IDA TAS IC IEA,ISS IEA,IDA,IEA,IEA,ISS IEA,IEA,IDA ISS IEA,ISS IEA,IEA,IDA IMP IBA IEA,IDA,TAS,IMP,IMP,IMP,IBA IEA,IDA,IMP IEA,IEA,IEA,IDA,IEA,IEA,NAS,IDA IMP IBA IEA,IDA IMP,IDA,IDA IEA,IEA,IMP IEA,IDA,IMP,IEA,IDA ISS,IDA IMP IBA IEA,ISS IBA,ISS IBA IEA	ABCF1,AGO1,AIRE,AKT1,AKT2,ALKBH1,ANG,ATF4,BCL3,BZW1,CALR,CAPRIN2,CASC3,CDC123,CIRBP,CNOT3,CSDE1,CYFIP1,DAPK3,DDX25,DHX29,DIS3,DND1,DUS3L,EIF2A,EIF2B2,EIF2B5,EIF3B,EIF3K,EIF4A2,EIF4G1,EIF4G2,EIF5B,EIF6,ELP5,ERBB2,EXOSC2,EXOSC3,EXOSC5,EXOSC9,FXR2,GAPDH,GRB7,IFRD2,ILF3,LARP6,LIN28A,MAGOH,MAPKAPK5,METTL3,METTL5,MEX3D,MIF4GD,MLH1,MPV17L2,NANOS2,NCBP2,NCL,NGRN,NPM1,OGFOD1,OTUD6B,PABPN1L,PAN2,PAN3,PARP16,PATL2,PCIF1,PER1,PINK1,PIWIL2,PKM,PML,PNLDC1,POLDIP3,PPP1CA,PPP1R15A,PPP1R15B,PRMT1,PTAFR,PTCD3,RACK1,RARA,RBM4,RBM4B,RBM8A,RPL13A,RPL5,RPS6KA1,RPS6KB2,RPUSD3,RPUSD4,SECISBP2,SHMT1,SHMT2,TACO1,TARBP2,TARDBP,TMED2,TNF,TNKS1BP1,TNRC6B,TSC1,TSFM,TYMS,UCN,UNK,UQCC2,USP16,WFS1,YBX1,YTHDF2,ZC3H12D,ZNF385A	4.18186
query_1	TRUE	0.0154552	127	4337	42	0.00968411	0.330709	GO:0001578	GO:BP	microtubule bundle formation	21010	371	GO:0000226	IMP,ISS IEA,IMP IGI IBA IEA,IMP IBA IEA,IEA,ISS,ISS IBA IEA,ISS IBA IEA,ISS,IEA,IMP IEA,IMP IBA IEA,IMP IBA IEA,IDA IMP,IDA,IMP IBA,IMP IBA IEA,IEA,IMP,IMP IBA,IMP IEA,ISS IBA IEA,IDA,IMP,IEA,IEP,IBA,IMP,IDA,ISS IEA,IBA,IMP IBA,IBA,ISS IEA,IMP,ISS,IDA ISS IBA,IDA IBA,IBA IEA,ISS,IEA,ISS	AAAS,BBS2,CCDC103,CCDC40,CEP131,CFAP100,CFAP157,CFAP65,CFAP73,CLUAP1,DNAAF2,DNAAF3,DNAAF4,DNAH1,DNAH17,DNAI2,DRC1,FES,FOXJ1,GAS2L2,GAS8,IQCG,KIF20A,MAP1S,MAPRE1,MARK4,NISCH,NUMA1,PLK1,PSRC1,RP1L1,RSPH1,RSPH6A,SPEF1,STK36,TOGARAM1,TPPP,TPPP3,TRIM46,TTLL3,UBE2B,ZNF207	4.16981
query_1	TRUE	0.0154632	201	4337	61	0.014065	0.303483	GO:0032388	GO:BP	positive regulation of intracellular transport	21010	7906	GO:0032386, GO:0046907, GO:0048522, GO:0051050	IMP,ISS IEA,HMP,ISS,HMP,IDA IEA,IMP,IEA,IMP,IMP,IDA,IMP,IMP IGI IEA,ISS IEA,IDA,IDA,IMP,IEA,IDA,IMP,IMP,HMP,IEA,IMP,HMP,IDA,IEA,IEA,IEA,IDA IEA,HMP,IDA,IDA,IMP IEA,ISS,IMP,ISS IEA,IEA,HMP,IMP,IMP,IMP,IDA,IMP,HMP,ISS,IEA,IEA,TAS,IMP,HMP,IMP IBA IEA,IEA,IMP,IDA,ISS IEA,HMP,HMP,HMP,HMP,IDA IBA IEA	AKAP5,AKT2,ARIH2,ATP2A1,BAP1,CAMK1,CD81,CDK5,CEP131,CIB1,DMAP1,DYNC1H1,EDEM2,EHD1,EP300,ERBB2,ERGIC3,FEZ1,GAS6,GSK3A,HCLS1,HPS4,HSP90AA1,HSPA1L,HTRA2,JUP,KIF3A,MAPK14,MDM2,MFF,MICALL2,MIEF2,MLC1,MYO1C,NCBP2,NUMA1,OAZ2,OAZ3,PINK1,PLK3,PTPN23,RAB29,RAPGEF3,RIPOR1,RNF31,RUFY3,SFN,SMO,SNAPIN,SPAG5,SREBF2,STK11,TARDBP,TM9SF4,TRIM28,TRIM46,UBE2D3,UBE2J2,UBL5,USP36,ZPR1	4.16929
query_1	TRUE	0.0155073	217	4337	65	0.0149873	0.299539	GO:0006282	GO:BP	regulation of DNA repair	21010	2126	GO:0006281, GO:0051052, GO:0080135	ISO IEA,NAS,NAS,IMP NAS IEA,NAS,NAS,IMP NAS,IDA NAS,IEA,IDA,IDA,IEA,IDA NAS,IDA NAS,IMP,IDA,IEA,NAS,IMP ISS,IDA,IDA NAS,IDA,IDA NAS,ISO IEA,IDA NAS,IMP,ISO IEA,IEA,IDA,ISS,IMP IBA,IBA,IDA IGI,IDA,IMP,IMP,IMP,IDA,IDA,IDA,IMP IBA IEA,NAS,IDA,NAS,NAS,NAS,NAS,NAS,NAS,NAS,NAS,NAS,NAS,NAS,ISS IEA,ISS,ISO IEA,IDA IMP,IMP,IDA,IDA IMP TAS,TAS,ISO IEA,IDA,IMP IGI IEA	ACTR8,ATRIP,ATXN7L3,BABAM2,BCL7B,BCL7C,BRCA1,BRD8,CBX8,CDK9,CHEK1,CUL4A,DMAP1,EP400,FOXM1,HDAC10,IER3,KAT2A,KHDC3L,KMT5A,MAD2L2,MAGEF1,MBTD1,MCRS1,MRGBP,MRNIP,NFRKB,NSD2,NUDT16L1,OOEP,OTUB1,OTUB2,PARP1,PARP3,PCNA,PML,PPP4C,PRKCG,RAD51AP1,RAD52,RTEL1,SF3B5,SIRT7,SMARCA4,SMARCB1,SMARCD1,TADA2B,TADA3,TAF10,TAF12,TAF5L,TAF6,TAF6L,TAF7,TERF2IP,TFIP11,TFPT,TIMELESS,TMEM161A,TRIM28,UBE2N,UBE2V1,UCHL5,WRAP53,XRCC1	4.16644
query_1	TRUE	0.0156913	12	4337	8	0.00184459	0.666667	GO:0033539	GO:BP	fatty acid beta-oxidation using acyl-CoA dehydrogenase	21010	8657	GO:0006635	IBA,IDA IBA,IDA IBA,IDA IMP ISS IEA,IDA IBA,IMP,IDA IBA,IDA	ACAD10,ACAD11,ACADS,ACADVL,ETFA,ETFDH,GCDH,IVD	4.15465
query_1	TRUE	0.0156913	154	4337	49	0.0112981	0.318182	GO:0051961	GO:BP	negative regulation of nervous system development	21010	14727	GO:0007399, GO:0051093, GO:0051241, GO:0051960	IEA,IDA IEA,IEA,ISS IEA,ISS,IEA,ISS,IEA,IEA,IEA,ISS,ISS IEA,IDA,IEA,IEA,IEA,IDA,IEA,ISS IEA,ISS IEA,IEA,ISS IEA,IEA,ISS,ISS,IBA,ISS IBA IEA,IBA,IBA,IBA,IBA,IBA,IDA IBA,IBA,ISS,IGI,IEA,IEA,IEA,IEA,ISS IBA,IEA,ISS IEA,TAS,IEA,ISS IEA,IEA,ISS IEA,ISS IEA	ASCL2,B2M,CDK5,CERS2,CLSTN3,CTDSP1,DICER1,DLL3,DLX1,DNAJB11,DYNLT1,EFNB3,F2,GATA2,GPR37L1,LIN28A,MT3,NFATC4,NOTCH1,NR1D1,NR2E1,PAX6,PITX3,PTEN,RUFY3,SEMA3B,SEMA3G,SEMA4A,SEMA4B,SEMA4C,SEMA4G,SEMA5B,SEMA6C,SEMA7A,SIRT2,SKI,SOX10,SPART,SYNGAP1,TGFB1,THY1,TLX2,TMEM98,TNF,TP53,TREM2,TRIM11,TRIM46,YWHAH	4.15465
query_1	TRUE	0.0156913	12	4337	8	0.00184459	0.666667	GO:0071236	GO:BP	cellular response to antibiotic	21010	17306	GO:0046677, GO:0070887	IEA,IDA,IEA,IEA,IDA IEA,IEA,IMP,IDA	CDKN1B,CRIP1,EZH2,GFER,MDM2,PLA2G4F,RPL23,TP53	4.15465
query_1	TRUE	0.0159398	386	4337	106	0.0244409	0.274611	GO:0050867	GO:BP	positive regulation of cell activation	21010	13980	GO:0001775, GO:0048522, GO:0050865, GO:0051240	ISS IEA,IMP,TAS,IEA,IDA,IBA,IEA,IEA,IEA,ISS IEA,IDA,ISS IEA,IMP,IMP,IMP IEA,IDA IEA,IEA,ISS,ISS IBA IEA,IEA,IEA,TAS,IEA,IEA,IEA,ISS IEA,IMP,ISS IEA,IMP,IDA,IEA,IDA NAS,IDA NAS,IDA NAS,IEA,IBA,IMP IBA,IBA,IBA,IMP IBA,IMP IBA,IBA IEA,IDA IBA,IDA,ISS IEA,IDA IBA,IDA,ISS IEA,IGI IEA,IDA ISS,IEA,IDA ISS IBA IC IEA,IDA,IDA TAS,IEA,IDA IMP,IDA,ISS IEA,ISS IEA,IEA,ISS IEA,IEA,IEA,ISS IEA,IEA,IEA,TAS,IEA,IMP,IDA,ISS IEA,IEA,TAS,IMP ISS IEA,IDA,IMP,IMP,ISS,IDA,NAS,NAS,NAS,ISS IEA,TAS,IMP,IEA,IEA,ISS IBA,IBA IEA,IBA,ISS,IDA,IDA,IEA,IBA,IDA,IDA IBA,IMP ISS IBA IEA,IMP IC,IDA NAS,TAS,IEA,ISS,IDA IEA,ISS IEA,ISS IEA	ADAM8,AGER,AKT1,AP3D1,AXL,B2M,BAD,BMI1,BTNL2,CAPN3,CAV1,CCDC88B,CD320,CD6,CD74,CD81,CDKN1A,CHRNB2,CLCF1,DHPS,DNAJA3,EBI3,EFNB3,EXOSC3,EXOSC6,FADD,FCHO1,FGR,FLOT2,GAS6,GATA2,GP1BA,GP1BB,GP9,HAMP,HLA-DMA,HLA-DMB,HLA-DOA,HLA-DOB,HLA-DPA1,HLA-DPB1,HLA-DQB2,HLA-DRA,HLA-F,HMCES,IGF2,IGFBP2,IHH,IL10,IL12RB1,IL13,IL23A,IL4I1,LCK,LGALS1,LILRB4,MAD2L2,MALT1,MDK,MLH1,MMP14,MPL,MYD88,NFKBIZ,NSD2,PCID2,PIK3CA,PIK3R6,PLPP6,PNP,PRKCZ,PTAFR,PTPN6,PYCARD,RARA,RASAL3,RPS6KA1,RUNX3,SART1,SMARCA4,SMARCB1,SMARCD1,SOX15,SRC,STX4,TBX21,TGFB1,THY1,TICAM1,TICAM2,TIRAP,TLR9,TMIGD2,TNF,TNFRSF13C,TNFRSF14,TNFSF13,TREM2,TTBK1,TYK2,VAV1,WNT10B,XRCC6,ZAP70,ZBTB1,ZBTB7B	4.13894
query_1	TRUE	0.0159398	20	4337	11	0.00253632	0.55	GO:0035461	GO:BP	vitamin transmembrane transport	21010	9474	GO:0051180, GO:0055085	IMP,IDA IBA IEA,IDA IEA,IDA IEA,IEA,IDA IBA,IMP IGI IBA IEA,IDA,IDA IMP IBA IEA,IDA IMP IBA IEA,IBA	ABCC5,SLC19A1,SLC22A1,SLC23A1,SLC23A3,SLC25A19,SLC25A32,SLC27A1,SLC44A4,SLC5A6,STRA6	4.13894
query_1	TRUE	0.0159398	101	4337	35	0.00807009	0.346535	GO:0043500	GO:BP	muscle adaptation	21010	11250	GO:0003012, GO:0050896	ISS,ISS,IEA,IEA,TAS,IDA,IEA,ISS,ISS,IEA,IEA,ISS IEA,IMP,IEA,IEA,IEA,ISS IEA,ISS IEA,ISS IEA,ISS IEA,IEA,IMP,ISS IEA,IEA,IEA,IEA,IEA,IEA,ISS IEA,IMP,IEA,IEA,IEA,IEA,IEA	AGT,ASB2,BECN1,CACNA1S,CAMK2B,CAMTA2,CASQ1,CFLAR,CYBA,EZH2,GATA5,GSK3A,GSN,GTF2IRD1,MTMR4,MYH6,MYOG,MYOZ1,NOS3,NOTCH1,NPPA,P2RX4,PARP1,PARP2,PI16,PPARA,PRKAG3,SGCA,SMAD4,TCAP,TNFRSF1A,TNFRSF1B,TNNC1,TNNI1,TWF1	4.13894
query_1	TRUE	0.0159398	20	4337	11	0.00253632	0.55	GO:2000010	GO:BP	positive regulation of protein localization to cell surface	21010	26431	GO:0034394, GO:1903829, GO:2000008	ISS,IEA,IEA,IDA,ISS,IDA IMP,IDA,IMP,IMP,IMP,IDA	ABCA7,AGAP2,AKT1,HSP90AB1,MAP1A,RANGRF,SNX33,STX3,STX4,TM9SF4,TNF	4.13894
query_1	TRUE	0.0159398	101	4337	35	0.00807009	0.346535	GO:0010906	GO:BP	regulation of glucose metabolic process	21010	4575	GO:0006006, GO:0006109, GO:0062012	ISS IEA,IMP NAS,IMP,IDA,ISS IEA,IBA,IBA IEA,ISS,ISS IEA,IMP,IDA,IBA IEA,IGI,IBA IEA,IEA,IC,ISS IEA,IDA IEA,IEA,IEA,ISS IBA IEA,IEA,IMP,TAS,IEA,ISS,TAS,IMP,ISS IEA,ISS,IEA,IEA,IEA,IEA,IMP	ADIPOR1,AKT1,AKT2,ARPP19,BAD,BCKDK,C1QTNF12,CLK2,DDB1,DGKQ,EP300,EPM2AIP1,GNB3,GNMT,GPT,GSK3A,IGF2,KAT2A,LCMT1,LEPR,PDK2,PFKFB2,PGP,PHKG2,PPARA,PPP1R3E,SELENOS,SIRT7,SLC45A3,SOGA1,SRC,STK11,TFF3,TP53,ZNF692	4.13894
query_1	TRUE	0.0160255	35	4337	16	0.00368919	0.457143	GO:0051443	GO:BP	positive regulation of ubiquitin-protein transferase activity	21010	14394	GO:0031398, GO:0051347, GO:0051438	IDA,IDA IEA,IEA,IEA,IBA,IBA,IDA IEA,IEA,IEA,TAS,IDA IMP TAS,IDA,IDA,IEA,IDA,IMP	BMI1,CDC20,CDC20B,CDKN1B,DCUN1D2,DCUN1D5,FZR1,MASTL,PEX12,PINK1,PLK1,PTEN,RPS2,STUB1,TOPORS,UBE2N	4.13358
query_1	TRUE	0.0161831	522	4337	138	0.0318192	0.264368	GO:0051347	GO:BP	positive regulation of transferase activity	21010	14355	GO:0043085, GO:0051338	IDA IBA IEA,ISS IEA,ISS IEA,IEA,IDA TAS IEA,IEA,IDA IMP,IMP,IDA,IMP,IDA,IDA,IDA IEA,IMP,IBA,IDA,ISS IEA,IDA,IDA,NAS,IMP,IMP IEA,IDA,IDA IBA,IDA IEA,IEA,IEA,IEA,IDA,IEA,ISS IEA,ISS,IDA,ISS IEA,IMP IBA IEA,IGI,IEA,IDA,IBA,IBA,IMP,ISS TAS,ISS,IDA,IGI,NAS,IBA,IBA,ISS IEA,IBA,IEA,IDA IBA,IMP IBA,IDA IEA,IEA,IDA,IDA,IMP IBA TAS,IBA,IMP,IBA,ISS,IDA IEA,IDA ISS IEA,IDA,ISS IEA,IEA,ISS,IDA,IDA ISS IC IEA,ISS IBA IEA,IDA IBA,IDA,IEP,ISS IEA,IDA,IBA,IMP,IDA,ISS IEA,IDA,IDA IMP,IMP,IMP,IEA,IMP,IDA IBA,IDA,IEA,IBA,IMP,IDA TAS,IEA,IEA,ISS IEA,ISS IBA IEA,NAS,TAS IC,IDA,IDA IMP TAS,IDA,IEA,ISS IEA,IDA,IDA,ISS,IBA,IDA,IMP,IDA,IBA,ISS IEA,IEA,IEA,IDA NAS IEA,IDA IMP ISS,IEA,TAS,IMP,IMP,IBA,IMP,IDA,IDA,IDA,IDA IEA,IDA IMP IEA,IDA IEA,IDA,IMP,IC,IBA,IMP,IEA,IEA,IDA IMP IEA,IDA,IDA	ACD,ACE,ADAM8,ADNP,AGAP2,AGER,AGT,AKT1,ALS2,ANG,APOA1,APOA2,APOE,AURKB,AXL,AZU1,BAD,BMI1,CAMK1,CARD14,CCT4,CD19,CD300A,CD74,CDC20,CDC20B,CDK5,CDK5R2,CDKN1A,CDKN1B,CHI3L1,CHRNA3,CHTF18,CIB1,CSF1R,DAXX,DAZAP2,DBI,DCUN1D2,DCUN1D5,DGKZ,DLG4,DUSP19,EEF1A2,EFNA1,ELANE,EPHA1,EPHA2,EPHA8,EPHB4,EPM2AIP1,ERBB2,ERBB3,ERN1,ERN2,EZH2,F2,FGFR3,FGFR4,FGR,FLT4,FPR2,FZR1,GAS6,GINS2,GSK3A,HNF1A,HNRNPA2B1,HSP90AA1,HSP90AB1,IGF2,IL23A,IL34,LCP2,LRP8,LTF,LTK,MALT1,MAP2K3,MAP3K12,MAP4K2,MAPK15,MAPK3,MAPKAPK5,MASTL,MRNIP,MST1R,MT3,NPM1,NTRK1,PCNA,PDPK1,PEX12,PFKFB2,PHB,PIK3R6,PILRB,PINK1,PKD1,PLK1,POLG2,PRKCZ,PSRC1,PTEN,RAD50,RAP1A,RET,RFC4,RIPK3,RPS2,SLC27A1,SLC8A2,SPATC1L,SPDYC,SRC,STK11,STUB1,TAOK2,TCP1,TELO2,TIE1,TIRAP,TLR9,TNF,TOPORS,TPX2,TRAF2,TRAF4,TREM2,TTBK1,TXN,TYRO3,UBE2N,UCN,WNK4,WRAP53,XRCC6,ZNF16	4.12379
query_1	TRUE	0.016197	800	4337	202	0.046576	0.2525	GO:0045937	GO:BP	positive regulation of phosphate metabolic process	21010	12348	GO:0006796, GO:0010562, GO:0019220	ISS IEA,ISS IEA,IEA,IEA,IDA TAS IEA,IGI IEA,IDA IMP,IDA IMP,ISS IEA,IDA,IDA IMP,IDA IBA,IDA IBA,IDA,IEA,NAS,IDA,IBA,IDA,ISS IEA,IEA,IBA,IMP IBA,IDA,IDA,IDA,IDA NAS,IDA,IMP IEA,IDA,IDA,IEA,IDA IBA IEA,IDA,NAS,IEA,IEA,IDA IEP,IEA,ISS IEA,ISS,ISS IEA,IDA TAS IEA,IMP,ISS IEA,IDA IBA IEA,IMP ISS IBA IEA,IDA,IMP,IDA,IGI,IGI,IEA,IDA,IMP,IMP,ISS TAS,ISS,IEA,IDA,IDA IGI,IEA,IMP,NAS,IDA IGI,IBA,IBA,ISS IEA,IBA,IDA ISS IBA IEA,IMP IBA,IDA IEA,IEA,IDA,IDA,IMP,IMP,IBA,IBA,IMP IBA TAS,IBA,IMP,IEA,IMP,IMP IBA IEA,IGI ISS,IBA,IDA ISS IEA,IDA,IDA ISS IEA,IEA,IMP ISS IEA,IEA,IEA,IDA ISS IEA,IDA ISS IC IEA,ISS IBA IEA,IDA,IEA,IDA IBA,IEA,IDA ISS,IDA IEA,IMP,IEA,IMP,ISS IBA IEA,ISS IEA,IDA,IEP,IDA,IMP,ISS IEA,IEA,IDA,IBA,IDA,IMP,IDA IEA,ISS IEA,IDA,IMP,NAS IEA,IBA,IBA,IBA,IMP,IDA IBA,IDA,IDA,ISS IEA,IMP ISS IBA,IEA,IBA TAS IEA,IEA,IDA,IDA TAS,IMP,IDA TAS,IEA,IBA,ISS IEA,IEA,ISS IBA IEA,NAS,IDA IMP TAS IC IEA,IDA,IMP,IMP,IDA IBA TAS,IBA,IEA,IEA,IGI,IDA,ISS IEA,IEA,TAS,IDA IBA,IDA,ISS,IDA,IBA IEA,IMP,IMP IEA,IEA,IBA,IBA,ISS IEA,IMP,IEA,IEA,IEA,IDA IMP NAS IEA,IDA IMP ISS,TAS,ISS,IMP,ISS,IBA,IMP,IDA,IDA ISS IEA,IBA,IMP,IDA,IMP,ISS IEA,IDA IEA,IDA IMP IEA,IDA IEA,IDA ISS IEA,IMP,IEA,IMP,IGI IC,IBA,IEA,IEA,IEA,IDA,IDA	ACE,ADAM8,ADGRF5,ADNP,AGAP2,AGER,AGT,AKT1,AKT2,ALS2,ANG,ANKLE2,APOC2,ARHGEF2,ARRB2,AURKB,AVP,AXL,AZU1,BAD,BAG4,BDNF,BRAT1,C3,CAMK1,CAPRIN2,CARD14,CAV1,CD19,CD244,CD300A,CD6,CD74,CD81,CDCA8,CDK5,CDK5R2,CDKN1A,CDKN1B,CHI3L1,CHRNA3,CIB1,CLCF1,CLDN19,CLIP3,CNTF,CSF1R,CSF3,CSNK1D,CSPG4,CX3CL1,DAXX,DAZAP2,DGKQ,DGKZ,DHX34,DLG4,DUSP19,DVL1,EEF1A2,EFNA1,EHD4,EIF4G1,ELANE,ENO1,EPHA1,EPHA2,EPHA8,EPHB4,ERBB2,ERBB3,ERN1,ERN2,EZH2,F2,FAS,FAXDC2,FGF17,FGF21,FGFR3,FGFR4,FGR,FIZ1,FLOT1,FLT4,FPR2,FXR2,GAS6,GNA12,GPER1,GSK3A,HCLS1,HNF1A,HPX,HSP90AA1,HSP90AB1,IGF2,IL11,IL13,IL23A,IL24,IL3,IL34,ILK,IQGAP3,ITGA5,KCTD20,KNDC1,LATS1,LCP2,LEPR,LIMK2,LRP8,LRRK1,LTF,LTK,MAD2L2,MALT1,MAP2K3,MAP3K12,MAP4K2,MAPK3,MLST8,MOB2,MOB3A,MOB3C,MRNIP,MST1R,MT3,MTMR9,MYDGF,NOS3,NPM1,NTRK1,OSBP,OSM,P2RY6,PARP9,PDPK1,PFKFB2,PGF,PHB,PIK3CA,PIK3R6,PILRB,PINK1,PKD1,PLK1,PPARA,PPP1R15A,PPP1R15B,PPP2R5D,PRKCZ,PRKD2,PROM2,PSRC1,PTAFR,PTK6,RACK1,RAD50,RAP1A,RARRES2,RET,RIPK3,S1PR2,SEMA7A,SH2D3C,SLC27A1,SLC8A2,SMPD1,SPATC1L,SPDYC,SQSTM1,SRC,STK11,TAOK2,TBX1,TELO2,THPO,TIE1,TIRAP,TLR9,TNF,TNFRSF14,TNFRSF1A,TNK2,TNKS1BP1,TP53,TPX2,TRAF2,TRAF4,TREM2,TRIM6,TRIM65,TTBK1,TXN,TYRO3,UCN,WNK4,WNT1,XRCC6,ZNF16	4.12293
query_1	TRUE	0.016197	866	4337	217	0.0500346	0.250577	GO:0008285	GO:BP	negative regulation of cell population proliferation	21010	3206	GO:0008283, GO:0042127, GO:0048523	ISS NAS IEA,IDA,IMP IEA,ISS,IDA,IEA,IMP,IDA,IEA,IDA IMP,IEA,IDA,IDA ISS IEA,IMP,IEA,IDA IEA,IDA,IDA IEA,IDA,TAS,IEA,IEA,IBA TAS,IEA,ISS IBA IEA,IDA,IDA IMP,IDA IMP,IMP TAS,IEA,IDA IMP IEA,IMP IBA IEA,IMP,IDA IBA,ISS IEA,IEA,ISS IEA,IDA IMP,IMP,IGI,TAS,IEA,TAS,IMP,IDA,ISS,ISS IEA,IDA IMP,IDA,IGI,IEA,ISS,ISS IEA,ISS IEA,IMP ISS,IEA,IMP,IDA,IEA,IEA,IEA,TAS,IDA IEA,IDA,IEA,IDA,IEA,IMP ISS,TAS,IMP,IDA,IMP,IEA,IMP,IMP TAS,IEA,IEA,IEA,TAS,ISS IEA,IDA ISS NAS IEA,IEA,IMP,IEA,IDA IGI IEA,IEA,IEA,IDA IEA,IEA,IDA IBA,ISS IEA,IDA TAS,IEA,IMP,IMP,IEA,IEA,IEA,IEA,IEA,IEA,IEA,IDA IBA,ISS,IMP,IDA TAS,ISS IEA,IDA,IEA,IEA,ISS,ISS,ISS IEA,IDA ISS IEA,IMP,IEA,IEA,IDA,TAS,NAS,IDA,IDA,IEA,ISS,IMP,IBA,IBA IEA,ISS IEA,IMP IEA,IMP,IEA,TAS,IEA,IDA IMP ISS IBA IEA,IEA,IDA IBA IEA,NAS IEA,IDA,IMP IEA,IEA,IEA,IDA,IEA,ISS,ISS,ISS IEA,IBA,ISS IBA IEA,IBA,IBA,IBA,IBA,IBA,IDA IBA,IBA,IEA,IEA,IEA,IMP IEA,ISS IEA,ISS IEA,IEA,IDA IGI ISS,IDA IMP,IDA IEA,IEA,IEA,IEA,IEA,IDA,IEA,IEA,IEA,TAS IEA,TAS IEA,IMP IEA,IMP,IEA,IDA,IEA,IMP,IEA,IMP,IDA,IEA,IEA,TAS,ISS IBA IEA,IMP,IEA,NAS,IMP IEA,IMP,IEA,IBA,IMP,TAS,IDA IMP ISS IEA,IMP,IMP,ISS IEA,ISS IEA,ISS IEA,IMP IBA IEA,ISS,ISS IEA,IEA,IDA IMP TAS,IDA,IEA,IDA ISS IBA,ISS IEA,IDA,ISS IEA,IBA,IDA,IMP	ABI3,ACP4,ACVRL1,ADCY6,ADGRG1,ADORA2A,ADORA3,AIMP1,AIMP2,ALOX15B,AMIGO3,ANG,APOE,ARPIN,ASCL2,ATG101,ATRAID,B2M,BAG5,BAP1,BAX,BECN1,BTG4,C1QL4,CAV1,CBFA2T3,CD300A,CDC73,CDK10,CDK5,CDKN1A,CDKN1B,CDKN1C,CDKN2D,CEBPB,CEND1,CERS2,CIB1,CLDN19,CNN1,COL18A1,CSF1R,CTBP1,CTCF,CYP27B1,DICER1,DLL1,DLL4,DNAJA3,DNAJB2,EAF2,EFEMP2,EFNA1,EFNB3,EPPK1,ERBB2,EVI5L,F2R,FGFRL1,FOXJ1,GABBR1,GAS8,GATA2,GDF2,GFAP,GHRL,GNA12,GPER1,HGS,HNF4A,HPN,HSPA1B,IFI30,IFI35,IFITM1,IFT172,IFT74,IFT80,IGFBP6,IHH,IL10,IL24,IL4I1,ILK,ING5,INPPL1,INSL3,IRF6,ITGA3,KANK2,KDM2B,KLF11,LBX1,LILRB4,LIMK2,LIMS2,LRRC32,LTA,LZTS2,MAPK11,MDM2,MED31,MEN1,MFN2,MPHOSPH9,MT3,MYOG,NDRG4,NEU4,NFATC4,NGEF,NLRC3,NOS3,NOTCH1,NPM1,NPR1,NR2E1,NTRK1,OSM,P3H1,P3H3,PARP10,PAX6,PDPN,PHB,PLA2G2A,PLA2G2F,PLXNB1,PML,PRKAR1A,PRKCSH,PRKRA,PTCH1,PTEN,PTGDR2,PTGIR,PTPN6,RAB29,RAP1GAP,RARA,RASSF5,RBM38,RIPPLY3,RUFY3,RUNX3,SCRIB,SEMA3B,SEMA3G,SEMA4A,SEMA4B,SEMA4C,SEMA4G,SEMA5B,SEMA6C,SEMA7A,SERPINF1,SF1,SFN,SFRP5,SH2B3,SIRT2,SIX5,SKI,SLC9A3R1,SLURP1,SMAD4,SMARCB1,SNAPIN,SOX10,SOX7,SPART,SPINT1,SRF,SSTR3,SSTR5,STK11,SULT2B1,SYNGAP1,TAF6,TAX1BP3,TBRG1,TBX6,TCHP,TFAP2A,TFF1,TGFB1,TGFB1I1,THY1,TINF2,TLX2,TMEM115,TMEM127,TMIGD3,TNF,TNFRSF14,TNS2,TOB2,TP53,TP73,TPM1,TREM2,TRIM46,TRPV4,TSC1,TSC2,TSKU,TSPAN32,VHL,WDR6,WNT10B,WT1,YWHAH,ZBTB17,ZBTB7B,ZNF296,ZNF503,ZNF777	4.12293
query_1	TRUE	0.016197	800	4337	202	0.046576	0.2525	GO:0010562	GO:BP	positive regulation of phosphorus metabolic process	21010	4286	GO:0006793, GO:0031325, GO:0051174	ISS IEA,ISS IEA,IEA,IEA,IDA TAS IEA,IGI IEA,IDA IMP,IDA IMP,ISS IEA,IDA,IDA IMP,IDA IBA,IDA IBA,IDA,IEA,NAS,IDA,IBA,IDA,ISS IEA,IEA,IBA,IMP IBA,IDA,IDA,IDA,IDA NAS,IDA,IMP IEA,IDA,IDA,IEA,IDA IBA IEA,IDA,NAS,IEA,IEA,IDA IEP,IEA,ISS IEA,ISS,ISS IEA,IDA TAS IEA,IMP,ISS IEA,IDA IBA IEA,IMP ISS IBA IEA,IDA,IMP,IDA,IGI,IGI,IEA,IDA,IMP,IMP,ISS TAS,ISS,IEA,IDA,IDA IGI,IEA,IMP,NAS,IDA IGI,IBA,IBA,ISS IEA,IBA,IDA ISS IBA IEA,IMP IBA,IDA IEA,IEA,IDA,IDA,IMP,IMP,IBA,IBA,IMP IBA TAS,IBA,IMP,IEA,IMP,IMP IBA IEA,IGI ISS,IBA,IDA ISS IEA,IDA,IDA ISS IEA,IEA,IMP ISS IEA,IEA,IEA,IDA ISS IEA,IDA ISS IC IEA,ISS IBA IEA,IDA,IEA,IDA IBA,IEA,IDA ISS,IDA IEA,IMP,IEA,IMP,ISS IBA IEA,ISS IEA,IDA,IEP,IDA,IMP,ISS IEA,IEA,IDA,IBA,IDA,IMP,IDA IEA,ISS IEA,IDA,IMP,NAS IEA,IBA,IBA,IBA,IMP,IDA IBA,IDA,IDA,ISS IEA,IMP ISS IBA,IEA,IBA TAS IEA,IEA,IDA,IDA TAS,IMP,IDA TAS,IEA,IBA,ISS IEA,IEA,ISS IBA IEA,NAS,IDA IMP TAS IC IEA,IDA,IMP,IMP,IDA IBA TAS,IBA,IEA,IEA,IGI,IDA,ISS IEA,IEA,TAS,IDA IBA,IDA,ISS,IDA,IBA IEA,IMP,IMP IEA,IEA,IBA,IBA,ISS IEA,IMP,IEA,IEA,IEA,IDA IMP NAS IEA,IDA IMP ISS,TAS,ISS,IMP,ISS,IBA,IMP,IDA,IDA ISS IEA,IBA,IMP,IDA,IMP,ISS IEA,IDA IEA,IDA IMP IEA,IDA IEA,IDA ISS IEA,IMP,IEA,IMP,IGI IC,IBA,IEA,IEA,IEA,IDA,IDA	ACE,ADAM8,ADGRF5,ADNP,AGAP2,AGER,AGT,AKT1,AKT2,ALS2,ANG,ANKLE2,APOC2,ARHGEF2,ARRB2,AURKB,AVP,AXL,AZU1,BAD,BAG4,BDNF,BRAT1,C3,CAMK1,CAPRIN2,CARD14,CAV1,CD19,CD244,CD300A,CD6,CD74,CD81,CDCA8,CDK5,CDK5R2,CDKN1A,CDKN1B,CHI3L1,CHRNA3,CIB1,CLCF1,CLDN19,CLIP3,CNTF,CSF1R,CSF3,CSNK1D,CSPG4,CX3CL1,DAXX,DAZAP2,DGKQ,DGKZ,DHX34,DLG4,DUSP19,DVL1,EEF1A2,EFNA1,EHD4,EIF4G1,ELANE,ENO1,EPHA1,EPHA2,EPHA8,EPHB4,ERBB2,ERBB3,ERN1,ERN2,EZH2,F2,FAS,FAXDC2,FGF17,FGF21,FGFR3,FGFR4,FGR,FIZ1,FLOT1,FLT4,FPR2,FXR2,GAS6,GNA12,GPER1,GSK3A,HCLS1,HNF1A,HPX,HSP90AA1,HSP90AB1,IGF2,IL11,IL13,IL23A,IL24,IL3,IL34,ILK,IQGAP3,ITGA5,KCTD20,KNDC1,LATS1,LCP2,LEPR,LIMK2,LRP8,LRRK1,LTF,LTK,MAD2L2,MALT1,MAP2K3,MAP3K12,MAP4K2,MAPK3,MLST8,MOB2,MOB3A,MOB3C,MRNIP,MST1R,MT3,MTMR9,MYDGF,NOS3,NPM1,NTRK1,OSBP,OSM,P2RY6,PARP9,PDPK1,PFKFB2,PGF,PHB,PIK3CA,PIK3R6,PILRB,PINK1,PKD1,PLK1,PPARA,PPP1R15A,PPP1R15B,PPP2R5D,PRKCZ,PRKD2,PROM2,PSRC1,PTAFR,PTK6,RACK1,RAD50,RAP1A,RARRES2,RET,RIPK3,S1PR2,SEMA7A,SH2D3C,SLC27A1,SLC8A2,SMPD1,SPATC1L,SPDYC,SQSTM1,SRC,STK11,TAOK2,TBX1,TELO2,THPO,TIE1,TIRAP,TLR9,TNF,TNFRSF14,TNFRSF1A,TNK2,TNKS1BP1,TP53,TPX2,TRAF2,TRAF4,TREM2,TRIM6,TRIM65,TTBK1,TXN,TYRO3,UCN,WNK4,WNT1,XRCC6,ZNF16	4.12293
query_1	TRUE	0.0165591	250	4337	73	0.0168319	0.292	GO:0034612	GO:BP	response to tumor necrosis factor	21010	9091	GO:0034097	IEA,IMP IEA,IDA,ISS,ISS IEA,IDA,IDA,IMP,IDA,IMP,IMP TAS,IBA,IBA,IBA,IBA,IBA,IBA,IEP ISS,IMP,IEA,IEA,IBA,IEA,IEA,IDA,IEA,IEA,IDA,IDA,IMP,IEP,IDA IMP IBA TAS,TAS,IEA,IMP,IEA,IEA,IEA,IEA,TAS,IEA,IEA,IEA,ISS IEA,IEP,IEA,IMP,IEA,IDA,IEA,IDA IMP,IDA IMP,IDA,IEA,IDA,IDA IBA IEA,TAS,IDA IMP IBA IEA,IEA,IEA,IEA,IMP TAS IEA,TAS IEA,IEA,IGI,IDA IMP TAS,IDA IBA IEA,IEA,IBA,IBA,IDA,IEA,IEP IBA IEA	ADAMTS13,AKT1,APOA1,ARHGEF2,ASAH1,BAG4,BIRC7,BRCA1,CACTIN,CARD14,CASP8,CCL13,CCL14,CCL16,CCL22,CCL24,CCL26,CHI3L1,CIB1,CLDN18,COL1A1,CX3CL1,ENDOG,FAS,GAS6,GFER,GPD1,GPER1,HIPK1,HSPA1B,HYAL1,IKBKB,IKBKE,IL18BP,ILK,KAT2A,KRT8,MAPK14,MAPK3,MIB2,MYOG,NKIRAS1,NKIRAS2,NR1D1,NUB1,PCK2,PELI3,PIAS3,PLVAP,PRPF8,PYCARD,PYDC1,RRAGA,SLC2A4,SMPD1,SPATA2,SPPL2B,TNF,TNFRSF13C,TNFRSF14,TNFRSF17,TNFRSF1A,TNFRSF1B,TNFRSF25,TP53,TRADD,TRAF2,TRAF3IP2,TRAF4,TRAF5,TRAIP,TRPV1,UBD	4.10082
query_1	TRUE	0.0165591	120	4337	40	0.00922297	0.333333	GO:0002824	GO:BP	positive regulation of adaptive immune response based on somatic recombination of immune receptors built from immunoglobulin superfamily domains	21010	1348	GO:0002460, GO:0002821, GO:0002822	IDA IEA,ISS,IEA,IBA,IDA IEA,ISS IEA,IEA,IEA,ISS IEA,IDA,IDA IBA,IEA,IDA,IMP IBA,ISS IEA,IEA,IDA ISS,IDA,IDA ISS IBA TAS NAS IEA,IEA,IDA,IMP ISS IEA,IBA,IEA,IDA,ISS IEA,IEA,ISS IEA,IDA,IBA,IBA,IEA,ISS IEA,IEA,IDA IBA,IMP,ISS IEA,NAS,IBA,ISS IEA	B2M,C17orf99,C3,CD1E,CD81,CLCF1,EXOSC3,EXOSC6,FADD,FBXO38,HLA-B,HLA-DQB2,HLA-DRA,HLA-F,HMCES,HPX,IL12RB1,IL1R1,IL23A,LTA,MAD2L2,MALT1,MICB,MLH1,MR1,NFKBIZ,NSD2,PRKCZ,PVR,RAET1E,RAET1G,TAP2,TBX21,TNF,TNFSF13,TRAF2,TREM2,TYK2,ULBP2,ZBTB1	4.10082
query_1	TRUE	0.0165591	531	4337	140	0.0322804	0.263653	GO:0051052	GO:BP	regulation of DNA metabolic process	21010	14134	GO:0006259, GO:0019219, GO:0060255	IDA IMP IGI IBA TAS NAS IEA,IMP ISO IEA,IMP TAS,IDA,IEA,NAS,NAS,IMP,IMP NAS IEA,IMP,ISO,NAS,NAS,IMP NAS IEA,IDA NAS,IEA,IMP,IEA,IDA,IMP IEA,IDA IEA,IMP,IDA,ISS IEA,IEA,IMP IBA,IDA IMP IEA,IDA NAS,IMP IEA,NAS,IMP IEA,IDA NAS,IBA,IMP,IEA,IEA,IMP,IMP,IEA,IDA TAS,IEA,IDA,IMP,IDA,ISS IEA,IDA IMP,ISS,IDA,IDA,IEA,NAS,IDA,NAS,IEA,IMP ISS,IDA,IDA NAS,IDA,IDA IMP,IMP,IMP,IDA NAS,NAS,NAS,NAS,IDA IMP ISO IEA,IMP,IEA,IMP,IDA NAS,IMP,IMP,IMP ISO IEA,IDA,IBA IEA,IEA,IDA,ISS,IMP IBA,IBA,IDA IGI ISS IEA,IDA IMP IGI ISS IEA,IDA IMP IEA,IDA IEA,IMP,IDA,IMP,NAS,IMP,IDA,ISS IEA,IEA,IDA IMP,IDA,IDA,IDA,IMP ISS IBA TAS IEA,NAS,IDA,NAS,NAS,NAS,IMP IEA,IDA,IEA,ISS IBA IEA,NAS,NAS,NAS,NAS,NAS,NAS,NAS,NAS,IEA,IMP,IDA IBA,IDA IMP ISS NAS IEA,ISS IC,IMP ISO IEA,IDA IMP IBA,IMP IGI IBA NAS,IMP,IEA,IEA,IDA IBA,IDA IEA,IDA IEA,IEA,IDA IMP TAS,TAS,IMP ISO IEA,IEA,IMP,IDA IMP IEA,IDA,IMP,IMP IGI IEA,IMP,IDA	ACD,ACTR8,ACVRL1,AKT1,ANKLE1,ATRIP,ATXN7L3,AURKB,BABAM2,BAX,BAZ2A,BCL7B,BCL7C,BRCA1,BRD8,CBX8,CCT4,CDK2,CDK9,CDKN1A,CHEK1,CHRAC1,CHTF18,CLCF1,CUL4A,DBF4B,DFFA,DMAP1,EHMT2,EID3,ENDOG,EP400,ERCC2,EXOSC10,EXOSC3,EXOSC6,FGFR4,FOXM1,GATA5,GDF2,GFER,GINS2,GNL3,HDAC10,HMCES,HNRNPA1,HNRNPA2B1,HSP90AA1,HSP90AB1,IER3,IL10,ING5,KAT2A,KCTD13,KHDC3L,KMT5A,MAD2L2,MAGEF1,MAPK15,MAPK3,MAPKAPK5,MBTD1,MCM2,MCM4,MCM7,MCRS1,MEN1,MLH1,MPV17,MRGBP,MRNIP,NABP2,NFRKB,NPM1,NPM2,NSD2,NUDT16L1,OOEP,OTUB1,OTUB2,PARP1,PARP3,PCNA,PIF1,PML,POLG2,PPP1R10,PPP2R1A,PPP4C,PRKCG,PRKD2,PRMT5,RAD50,RAD51AP1,RAD52,RFC4,RTEL1,SF3B5,SIRT7,SMARCA4,SMARCB1,SMARCD1,SRC,SSBP1,STPG1,STPG4,TADA2B,TADA3,TAF10,TAF12,TAF5L,TAF6,TAF6L,TAF7,TBX21,TCP1,TEN1,TERF2IP,TFIP11,TFPT,TIMELESS,TINF2,TMEM161A,TNF,TNFAIP1,TNFSF13,TP53,TRIM28,UBE2B,UBE2N,UBE2V1,UCHL5,UCN,WIZ,WRAP53,WRNIP1,WT1,XRCC1,ZBTB38,ZRANB3	4.10082
query_1	TRUE	0.0165591	105	4337	36	0.00830067	0.342857	GO:0006626	GO:BP	protein targeting to mitochondrion	21010	2378	GO:0006605, GO:0006839, GO:0007005, GO:0072655	HMP,IMP,HMP,IBA,IMP,HMP,IDA,IMP,HMP,IMP ISS IBA,IDA,HMP,IEA,NAS,IGI IBA IEA,IDA IMP IGI HMP,IDA IMP IBA NAS,HMP,IDA IBA NAS,IEA,IMP,HMP,IBA TAS NAS,IDA IMP IBA TAS IEA,IDA IMP IBA,IBA TAS IEA,IDA TAS NAS,IMP IBA,IMP IGI ISS IBA NAS IEA,IBA IEA,NAS,IDA,HMP,HMP,HMP,HMP	ARIH2,BAG4,BAP1,GRPEL1,GSK3A,HPS4,HSP90AA1,HSPA1L,HTRA2,MFF,MFN2,MICALL2,MTERF4,MTX1,PAM16,PINK1,PMPCA,RNF31,SAMM50,SIRT4,SREBF1,SREBF2,TIMM13,TIMM22,TIMM29,TIMM44,TOMM22,TOMM34,TOMM40,TOMM40L,TOMM6,TRMT10B,UBE2D3,UBE2J2,UBL5,USP36	4.10082
query_1	TRUE	0.0165981	324	4337	91	0.0209822	0.280864	GO:0062012	GO:BP	regulation of small molecule metabolic process	21010	16573	GO:0019222, GO:0044281	ISS IEA,ISS IEA,IMP NAS,IMP,IDA,IDA IBA,IDA,IDA,IDA IGI IEA,IMP,IMP,IDA,IMP IEA,IEA,ISS IEA,IBA TAS,IMP IBA,IBA IEA,ISS IEA,IDA,IDA,IEA,IMP,ISS,IEA,IDA,ISS IEA,IMP,ISS IEA,IDA IGI,IDA,IBA IEA,IDA IMP,IMP IBA,TAS,IGI,IBA IEA,IEA,IDA,IEA,IC,IBA,IEA,IEA,ISS IEA,IMP,IDA IEA,ISS IEA,IEA,IEA,IMP,TAS,ISS IEA,NAS,IMP ISS IBA,ISS IEA,IMP,IDA TAS,IMP,ISS IBA TAS IEA,IEA,IMP,TAS,TAS,ISS IEA,IDA IMP ISS TAS IEA,ISS,IEA,TAS,IDA,IMP ISS IEA,IMP,IEA,IMP IEA,ISS IEA,IEA,ISS,IEA,IDA IMP IEA,IDA,IDA,IEA,IEA,IDA,IMP IEA,ISS IEA,IMP IBA,IDA,IDA ISS,IMP,IMP	ACADVL,ADIPOR1,AKT1,AKT2,APOA1,APOA5,APOC2,APOC3,APOE,AQP8,ARL2,ARPP19,ARV1,AVP,BAD,BCKDK,BRCA1,C1QTNF12,CAV1,CBFA2T3,CD244,CD320,CD74,CLK2,CPT1A,CYP27B1,DDB1,DGKQ,EIF6,ENO1,EP300,EPM2AIP1,ERLIN2,FGFR4,GAPDHS,GNB3,GNMT,GPD1,GPER1,GPT,GSK3A,GUCA1B,HNF1A,IER3,IGF2,JMJD8,KAT2A,LACC1,LCMT1,LEPR,LONP2,MBTPS1,MFSD2A,MLST8,NOS3,NR1D1,NR1H3,P2RY6,PARP1,PDK2,PFKFB2,PGP,PHKG2,PINK1,PLIN5,PPARA,PPP1R3E,PTAFR,SELENOS,SIRT2,SIRT4,SIRT7,SLC27A4,SLC2A6,SLC45A3,SLC4A1,SOGA1,SRC,SREBF1,SREBF2,STAR,STK11,TFF3,TNF,TP53,TREM2,TYSND1,UBR4,UGT1A1,ZBTB7A,ZNF692	4.09847
query_1	TRUE	0.0165981	324	4337	91	0.0209822	0.280864	GO:0051251	GO:BP	positive regulation of lymphocyte activation	21010	14279	GO:0002696, GO:0046649, GO:0051249	ISS IEA,IMP,TAS,IEA,IDA,IBA,IEA,IEA,IEA,IDA,ISS IEA,IMP,IMP,IMP IEA,IDA IEA,IEA,ISS,ISS IBA IEA,IEA,IEA,TAS,IEA,IEA,IEA,ISS IEA,IMP,IMP,IDA,IBA,IMP IBA,IBA,IBA,IMP IBA,IMP IBA,IBA IEA,IDA IBA,IDA,ISS IEA,IDA IBA,IDA,ISS IEA,IGI,IDA ISS,IEA,IDA ISS IBA IC IEA,IDA,IDA TAS,IEA,IDA IMP,IDA,ISS IEA,ISS IEA,IEA,ISS IEA,IEA,IEA,ISS IEA,IEA,IEA,TAS,IEA,IDA,ISS IEA,TAS,IMP ISS IEA,IDA,IMP,ISS,IDA,NAS,NAS,NAS,TAS,IEA,IEA,ISS IBA,IBA IEA,IBA,ISS,IDA,IDA,IBA,IDA,IDA IBA,IDA NAS,TAS,IEA,ISS,IDA IEA,ISS IEA,ISS IEA	ADAM8,AGER,AKT1,AP3D1,AXL,B2M,BAD,BMI1,BTNL2,CAV1,CCDC88B,CD320,CD6,CD74,CD81,CDKN1A,CHRNB2,CLCF1,DHPS,DNAJA3,EBI3,EFNB3,EXOSC3,EXOSC6,FADD,FCHO1,FLOT2,GAS6,HLA-DMA,HLA-DMB,HLA-DOA,HLA-DOB,HLA-DPA1,HLA-DPB1,HLA-DQB2,HLA-DRA,HLA-F,HMCES,IGF2,IGFBP2,IHH,IL10,IL12RB1,IL13,IL23A,IL4I1,LCK,LGALS1,LILRB4,MAD2L2,MALT1,MDK,MLH1,MMP14,MPL,MYD88,NFKBIZ,NSD2,PCID2,PIK3CA,PIK3R6,PNP,PRKCZ,PTPN6,PYCARD,RARA,RASAL3,RUNX3,SART1,SMARCA4,SMARCB1,SMARCD1,SRC,TBX21,TGFB1,THY1,TICAM1,TICAM2,TIRAP,TLR9,TMIGD2,TNFRSF13C,TNFRSF14,TNFSF13,TYK2,VAV1,WNT10B,XRCC6,ZAP70,ZBTB1,ZBTB7B	4.09847
query_1	TRUE	0.0167796	23	4337	12	0.00276689	0.521739	GO:0046597	GO:BP	negative regulation of viral entry into host cell	21010	12872	GO:0046596, GO:0046718, GO:1903901	IDA,IMP,IDA IBA,IDA IBA,IDA,IEA,IMP IEA,IEA,IDA,IMP,IDA,IEA	CIITA,GSN,IFITM1,IFITM2,LY6E,TRIM10,TRIM11,TRIM25,TRIM26,TRIM31,TRIM5,TRIM8	4.08759
query_1	TRUE	0.0167796	497	4337	132	0.0304358	0.265594	GO:1901652	GO:BP	response to peptide	21010	22494	GO:0010243, GO:1901700	IEA,ISS,IEA,ISS TAS IEA,IEA,IEA,IDA,NAS,IMP ISS IEA,IMP TAS IEA,IMP IBA TAS,IDA,ISS,ISS,IEA,IEA,IBA IEA,IGI,ISS IEA,IEA,ISS,IEA,IEA,IMP,IEA,IEA,IEA,IBA,ISS,ISS,ISS IEA,ISS IEA,IEA,IEA,IEA,IDA,IDA ISS,IMP,IDA TAS IEA,ISS IEA,IEA,IC,IEA,IEA,IDA,IEA,IPI IEA,IMP ISS IBA IEA,NAS,IEA,IDA TAS IEA,ISS,IEA,IEA,TAS,IEA,IBA,IEA,IEA,IEA,IEA,IDA IEA,ISS IEA,TAS,IEA,ISS IEA,IEA,IEA,IEA,ISS IBA IEA,IEA,IDA IEA,IEA,IBA,ISS IEA,IMP IEA,IEA,IBA IEA,IBA,ISS IEA,IEA,IEA,IEA,IMP ISS IEA,IEA,IDA,ISS,IEA,IDA,IEA,IEA,IMP IEA,IMP,NAS,NAS,TAS,IEA,ISS IEA,IEA,ISS IBA IEA,IDA ISS IEA,IBA IEA,IDA ISS IBA IEA,ISS IEA,IDA,IEA,ISS IBA,IMP IEA,IEA,ISS IEA,IEA,IBA,IEA,IEA,IEA,IEA,IMP,IEA,IDA,IDA,ISS IEA,IEA,IEA,IDA,ISS IBA,IEA,IDA,IEA,IEA,IDA,ISS IEA,IBA	AANAT,ADCY6,ADIPOR1,AGER,AGRP,AGTRAP,AHCYL1,AHSG,AKT1,AKT2,APPL1,ARHGEF2,ATP1A3,BCAR1,BGLAP,BSG,C1QTNF12,CACNB1,CAV1,CDK4,CDK5,CDKN1B,CFLAR,CHMP5,COL1A1,CRHR2,CYFIP1,CYP11A1,EIF2B1,EIF2B2,EIF2B5,EIF6,EPM2AIP1,F7,FGF21,FOXC2,FPR2,FUT7,GCGR,GDF15,GFER,GHRL,GLP2R,GNAI2,GPER1,GPT,GRB2,GSK3A,HNF4A,HSD11B2,IGF2,IGFBP2,IL10,INPPL1,JAK3,KCNQ1,KHK,KLF11,LONP1,MAPK14,MAPK3,MDM2,MMP2,MMP3,MYO1C,MZB1,NCL,NOTCH1,NPR2,NR4A1,NUDC,PARP1,PAX6,PCK2,PDK2,PDPK1,PIK3CA,PKLR,PKM,POMC,PPARA,PPP1R9B,PRKAR1A,PRKCZ,PTPRA,PXN,RAB13,RANGAP1,RARRES2,RBM4,RETN,RHOQ,RPL23,SCNN1A,SCNN1D,SELENOS,SERPINF1,SH2B2,SLC22A12,SLC27A1,SLC27A4,SLC2A1,SLC2A4,SLC39A14,SOCS2,SOCS3,SOGA1,SORT1,SP7,SRC,SREBF1,STAT5A,STK11,TFF1,TGFB1,TH,TIMELESS,TNF,TNS2,TP53,TREM2,TRPV1,TRPV4,TSC1,TSC2,UCP3,USF1,VGF,WNT1,ZBED3,ZBTB7B,ZNF106	4.08759
query_1	TRUE	0.0169246	194	4337	59	0.0136039	0.304124	GO:0043491	GO:BP	phosphatidylinositol 3-kinase/protein kinase B signal transduction	21010	11247	GO:0035556	ISS IEA,IMP TAS IEA,NAS IEA,IBA IEA,IEA,IEA,IMP IEA,ISS IEA,IDA,IGI ISS,IDA,IDA,IDA IBA IEA,IDA IMP,IMP,IEA,ISS IEA,IMP,IEA,ISS IEA,ISS IEA,IDA,IEA,IEA,ISS IEA,IDA,ISS IEA,IDA,ISS IEA,IMP,IBA,IGI,ISS IEA,IDA,IEA,ISS,IDA IBA,IGI IEA,IGI,IC,ISS,IMP,ISS IEA,IMP ISS IBA TAS,IMP,IMP,IMP,IEA,IMP,IMP,ISS IEA,IMP IEA,IMP,IEA,IDA ISS,IMP ISS IEA,ISS IBA,IC,ISS IEA	ADAM8,AKT1,ARRB2,AXL,BAG4,C1QTNF12,CHI3L1,CIB1,CSF3,CX3CL1,EPHA2,F7,GAS6,GDF15,GPER1,GPX1,GRM2,HCLS1,HNF1A,HSP90AA1,HSP90AB1,IGF2,ILK,LEMD2,LIN28A,MAZ,MC1R,MST1R,MYDGF,NOP53,NTRK1,OSM,P2RX4,PDCD6,PEAR1,PHB,PHLDA3,PIK3CA,PIK3CD,PINK1,PLK3,PPARA,PPP2R1A,PTEN,RACK1,RCN3,RET,RPS6KB2,RRAS,SFRP5,SH2B3,SLC9A3R1,SRC,STK11,THPO,TNF,TSC2,TXN,TYRO3	4.07899
query_1	TRUE	0.0169456	26	4337	13	0.00299746	0.5	GO:0048207	GO:BP	vesicle targeting, rough ER to cis-Golgi	21010	13231	GO:0006888, GO:0048199	TAS,IMP,IMP,IMP IBA,TAS,ISS IBA TAS IEA,IEA,TAS,NAS,NAS,NAS,NAS,NAS	CSNK1D,MAPK15,PDCD6,PEF1,PPP6C,PREB,SEC16A,TMED2,TRAPPC1,TRAPPC2L,TRAPPC3,TRAPPC4,TRAPPC6A	4.07775
query_1	TRUE	0.0169456	26	4337	13	0.00299746	0.5	GO:0048208	GO:BP	COPII vesicle coating	21010	13232	GO:0006901, GO:0048207, GO:0065003, GO:0090114	TAS,IMP,IMP,IMP IBA,TAS,ISS IBA TAS IEA,IEA,TAS,NAS,NAS,NAS,NAS,NAS	CSNK1D,MAPK15,PDCD6,PEF1,PPP6C,PREB,SEC16A,TMED2,TRAPPC1,TRAPPC2L,TRAPPC3,TRAPPC4,TRAPPC6A	4.07775
query_1	TRUE	0.0169456	26	4337	13	0.00299746	0.5	GO:1904666	GO:BP	regulation of ubiquitin protein ligase activity	21010	25000	GO:0051438	IDA,IDA IEA,IEA,IEA,IDA IEA,IDA,IEA,IEA,IDA TAS,IDA,IDA,IDA,IDA	BAG2,CDC20,CDC20B,CDKN1B,FZR1,MAD2L2,MASTL,PEX12,PLK1,PTEN,RPL23,RPL5,RPS7	4.07775
query_1	TRUE	0.0169456	55	4337	22	0.00507263	0.4	GO:0045839	GO:BP	negative regulation of mitotic nuclear division	21010	12272	GO:0007088, GO:0010948, GO:0045930, GO:0051784, GO:0140014	IMP IBA IEA,NAS,NAS,NAS,NAS,IDA,IMP,IMP,IMP,IDA IBA,IMP,IMP,TAS,IDA IBA,IMP IEA,IMP,IEA,NAS,ISS IBA IEA,IMP,IMP,IMP IBA	ANAPC15,AURKAIP1,AURKB,CDC20,CDCA8,CHEK1,GEN1,HASPIN,IK,KNTC1,LCMT1,MAD2L1BP,MAD2L2,NME6,PCID2,PLK1,RAD21,SPC24,TEX14,TRIP13,XRCC3,ZNF207	4.07775
query_1	TRUE	0.0169456	76	4337	28	0.00645608	0.368421	GO:0002437	GO:BP	inflammatory response to antigenic stimulus	21010	974	GO:0006954, GO:0006955	IEA,IEA,IDA,ISS,ISS IEA,IBA IEA,TAS,TAS,ISS IEA,IEA,IEA,TAS,IEA,IBA,IBA,IEA,IEA,TAS,IEA,IEA,ISS IEA,IEA,IEA,TAS,IMP,TAS,IMP IEA,ISS IEA	A2M,C3,CD6,CD68,CD81,ELANE,FGR,FURIN,FUT7,GPR17,GPX1,HCK,IL10,IL1F10,IL1RN,KDM6B,LTA,MAPK14,NLRP6,NOTCH1,PNMA1,PSMB4,RAB44,RHBDF2,SELENOS,SRC,TNF,TREM2	4.07775
query_1	TRUE	0.0169456	210	4337	63	0.0145262	0.3	GO:0045732	GO:BP	positive regulation of protein catabolic process	21010	12188	GO:0009896, GO:0030163, GO:0042176, GO:0051247	IDA IBA IEA,IDA IEA,IDA IGI,IBA,IMP,IEA,ISS IEA,IMP,IMP,IMP,IMP,IBA,IBA,IDA,IEA,IDA IMP,ISS IBA,IDA,IDA IMP,IDA IBA TAS,IMP,ISS,IC,IBA,IMP,IEA,IEA,IMP NAS,IEA,IDA IMP,IGI,IBA,IDA,IEA,ISS,IDA,IMP,IMP IEA,IMP,ISS IBA IEA,ISS IBA IEA,IMP,IDA,IEA,IEA,IC IEA,IDA,IEA,IMP,IBA,IEA,IMP ISS IEA,IDA,IDA,IMP,IBA IEA,IDA,IMP IBA,ISS IEA,IMP,IGI,IEA,IEA	ADAM8,AKT1,APOE,ARIH2,ATXN3,AURKA,BAG2,BAG6,CAV1,CBFA2T3,CD81,CDC20,CDC20B,CDKN1B,CHFR,CSNK1A1,CSNK1D,CUL4A,DDB1,DNAJB2,DVL1,ELOB,FURIN,FZR1,GABARAP,GGA1,GGA3,GSK3A,HAMP,HERPUD1,HSP90AA1,HSPA1B,HSPBP1,IER3,KLHL40,MDM2,NKD2,NOP53,NUB1,OAZ2,OAZ3,PLK1,PLK3,PSMC1,PSMC4,PSMC5,RACK1,RHBDD3,RILP,RNF14,SGSM3,SIRT2,SNX33,STUB1,STX5,TMEM259,TNF,TNFRSF1B,TREM2,VPS28,VPS35,WFS1,ZFAND2A	4.07775
query_1	TRUE	0.0169456	124	4337	41	0.00945354	0.330645	GO:0010927	GO:BP	cellular component assembly involved in morphogenesis	21010	4595	GO:0022607, GO:0032989, GO:0048646	ISS IEA,IEA,ISS,IEA,ISS TAS IEA,ISS IEA,ISS IBA,ISS,IMP ISS IEA,IBA,ISS,IEA,IMP,IEA,IEA,IEA,IEA,ISS IBA IEA,ISS,IBA,ISS IBA IEA,ISS TAS IEA,TAS,NAS,ISS IEA,IMP IGI,IEA,IEA,ISS IEA,ISS IEA,ISS IEA,IEA,ISS,IMP IBA TAS,IBA,IBA,IBA,IBA,IMP,ISS IEA,IBA IEA	ACRBP,ACTG1,ADPRHL1,ANKRD23,CAPN3,CASQ1,CCDC136,CFLAR,CNTNAP1,CSRP1,DICER1,ERCC2,FLNC,IHH,ITGB4,KRT8,LDB3,MYH6,MYL2,MYL9,MYLK3,MYOZ1,OBSCN,OBSL1,PFN4,PHLDB1,PLEC,PRKAR1A,SIX4,SMAD4,SOX30,SRF,SYNPO2L,TCAP,TMOD2,TMOD4,TNNT2,TNNT3,TPM1,TPPP,ZPBP2	4.07775
query_1	TRUE	0.0170489	109	4337	37	0.00853124	0.33945	GO:2001243	GO:BP	negative regulation of intrinsic apoptotic signaling pathway	21010	27529	GO:0097193, GO:1902532, GO:2001234, GO:2001242	NAS IEA,ISS,IGI IEA,IDA,IDA IBA,IEA,IMP,IMP IBA IEA,IMP,IDA,IEA,IDA IGI,IEA,IEA,IDA IGI IBA,NAS,IDA IBA IEA,IEA,IMP,IEA,IMP,IDA,IMP,IDA IMP IEA,IMP,IMP,IGI IEA,IEA,IMP,IMP IBA,IDA TAS,IMP,IMP,IDA,IEA,IEA,IMP	AKT1,ARHGEF2,ATF4,BAG5,BCL2L1,BCL2L12,CCAR2,CD74,CDKN2D,CREB3,ELL3,ENO1,GPX1,GRINA,HERPUD1,HTRA2,HYOU1,IL10,MAPK7,MAPK8IP1,MDM2,MUC1,NOC2L,PINK1,PTTG1IP,PYCR1,RACK1,RRM2B,SELENOS,SRC,SYVN1,TMEM161A,TPT1,TXNDC12,WFS1,WNT1,ZNF385A	4.07167
query_1	TRUE	0.0171695	45	4337	19	0.00438091	0.422222	GO:0006984	GO:BP	ER-nucleus signaling pathway	21010	2649	GO:0007165	ISS,IDA IBA,ISS TAS IEA,IDA TAS NAS,IMP IEA,NAS,IEA,IMP IBA,TAS,TAS,TAS IEA,IMP,IDA IMP,IDA IMP,IDA IMP,IEA,IDA,IDA TAS IC IEA,ISS IEA	ABCA7,ARHGEF10L,ATF4,ATF6B,C12orf49,CREBZF,EIF2A,ERLIN2,MBTPS1,PPP1R15A,PPP1R15B,QRICH1,SELENOS,SREBF1,SREBF2,TMED2,TP53,WFS1,ZBTB7B	4.06462
query_1	TRUE	0.017259	62	4337	24	0.00553378	0.387097	GO:1900015	GO:BP	regulation of cytokine production involved in inflammatory response	21010	21123	GO:0001817, GO:0002534	ISS IEA,ISS IEA,IEA,IDA,IMP IEA,IEA,IDA,IEA,IDA IEA,IEA,IMP,IDA,IMP,IMP ISS IEA,ISS,ISS IEA,ISS IEA,ISS IEA,IMP,IMP,ISS IBA IEA,IBA,IDA IGI,ISS IEA	ADCY7,APPL1,BAP1,CD6,CUEDC2,EZH2,F2,GPSM3,IL17A,IL17B,LILRB4,MAPK14,MEFV,MYD88,NLRC3,PER1,PLD3,PLD4,PPARA,PYCARD,TICAM1,TICAM2,TNF,TREM2	4.05942
query_1	TRUE	0.017259	62	4337	24	0.00553378	0.387097	GO:0002534	GO:BP	cytokine production involved in inflammatory response	21010	1070	GO:0001816, GO:0002532	ISS IEA,ISS IEA,IEA,IDA,IMP IEA,IEA,IDA,IEA,IDA IEA,IEA,IMP,IDA,IMP,IMP ISS IEA,ISS,ISS IEA,ISS IEA,ISS IEA,IMP,IMP,ISS IBA IEA,IBA,IDA IGI,ISS IEA	ADCY7,APPL1,BAP1,CD6,CUEDC2,EZH2,F2,GPSM3,IL17A,IL17B,LILRB4,MAPK14,MEFV,MYD88,NLRC3,PER1,PLD3,PLD4,PPARA,PYCARD,TICAM1,TICAM2,TNF,TREM2	4.05942
query_1	TRUE	0.0173816	333	4337	93	0.0214434	0.279279	GO:0006310	GO:BP	DNA recombination	21010	2147	GO:0006259	IEA,IBA IEA,IMP IEA,IDA IBA NAS IEA,IDA,IBA,IMP IBA,IMP,IDA,ISS IEA,IDA,IDA IBA TAS IEA,NAS IEA,IBA IEA,IBA IEA,TAS,IDA,IBA,IDA,ISS IEA,ISS IEA,IBA,TAS,IMP,IBA,IMP IEA,ISS IEA,ISS IEA,NAS,IDA,IMP ISS,IEA,NAS,IDA,IDA,IDA,IDA,IBA,IBA,IBA,IMP IBA NAS IEA,IEA,IEA,IDA,IMP,IBA TAS,IBA,IBA IEA,IDA IMP IBA,IEA,IEA,IDA,IEA,ISS,IEA,IDA,ISS IEA,IMP IBA IEA,IEA,IEA,IMP IBA,IDA IBA IEA,IBA TAS,IDA IBA TAS NAS,IDA IMP IBA NAS IEA,IDA IMP IBA TAS IEA,IDA IMP IBA TAS IEA,IMP IBA IEA,TAS IEA,IBA IEA,IMP ISS IBA TAS IEA,IMP IBA IEA,ISS IBA IEA,IEA,ISS IEA,IEA,IDA,IDA IBA,IBA,IDA,ISS IBA IEA,IEA,IMP,IEA,IEA,IDA,IMP IEA,IMP IBA TAS IEA,NAS IEA,IMP IEA,IMP,IDA,IMP IBA IEA	ACTR8,ANKLE1,AP5S1,BRCA1,BRD8,CDC45,CENPX,CHD4,CHEK1,CLCF1,DMAP1,DMC1,EID3,EME1,EME2,ENDOG,EP400,ERCC2,EXD2,EXOSC3,EXOSC6,FANCD2,FEN1,GEN1,GINS2,HDAC10,HMCES,HSF2BP,IL10,INTS3,KHDC3L,KIN,KLHDC3,KMT5A,MAD2L2,MAGEF1,MBTD1,MCM2,MCM4,MCM7,MCM8,MCRS1,MLH1,MRGBP,MRNIP,MSH4,MSH5,MUS81,NABP2,NFKBIZ,NFRKB,NHEJ1,NSD2,OOEP,PAGR1,PARP1,PARP3,PGBD5,PIF1,POLM,PPP4C,PSMC3IP,RAD21,RAD50,RAD51AP1,RAD51C,RAD51D,RAD52,REC8,RECQL4,RTEL1,SWSAP1,SYCE3,TBX21,TERF2IP,TFPT,TIMELESS,TNFSF13,TOP2A,TOP3A,TRIP13,UBE2B,UBE2N,UCHL5,UNG,WRAP53,XRCC1,XRCC3,XRCC6,ZFYVE26,ZMYND8,ZRANB3,ZSWIM7	4.05235
query_1	TRUE	0.0175817	992	4337	245	0.0564907	0.246976	GO:0003006	GO:BP	developmental process involved in reproduction	21010	1471	GO:0022414, GO:0032502	IEA,ISS IEA,IEA,ISS IEA,ISS IEA,IEA,IBA,IEA,IEA,ISS IEA,NAS,IDA IMP ISS IBA TAS NAS IEA,NAS,ISS IEA,IEA,IEA,IEA,IEA,IEA,IEA,NAS,IEA,ISS IEA,IEA,ISS IEA,IEA,TAS,IBA,TAS,IEA,ISS IEA,IEA,ISS IEA,IEA,IEA,IEA,TAS,IBA IEA,IBA IEA,IEA,IEA,IMP IEA,ISS IBA IEA,IEA,IEA,IEA,ISS IEA,IEA,IEA,ISS IBA IEA,ISS IBA IEA,IBA,ISS IEA,IBA IEA,IEA,IEA,IEP,IEA,TAS,IDA,TAS,IEP,IGI,IEA,ISS IEA,ISS IEA,TAS,TAS IEA,IEA,IDA,TAS IEA,IBA,IEA,IMP,IEA,IMP,IEA,TAS,IEA,IEA,IMP,IMP,IEA,NAS,IEA,IBA,IEA,NAS,IBA,ISS,IDA,IEA,ISS IEA,IEA,IEA,IEA,IEA,IEA,ISS TAS IEA,IEA,IEA,TAS IEA,ISS IBA IEA,IEA,IEA,ISS IEA,IEA,ISS IEA,ISS,IEA,IEA,ISS IEA,IEA,IEA,IEA,ISS IBA IEA,IEA,ISS IEA,TAS IEA,ISS IEA,IEA,IEA,IEA,IEA,IEA,IEA,IEA,IEP,ISS IBA IEA,TAS,IEA,IEA,IEA,IEA,IEA,IEP,IEA,IEA,IEA,IEA,IMP,TAS,IEA,IMP,IEA,IEA,ISS,ISS IEA,IEA,ISS IEA,ISS IEA,IEA,IEA,IEA,IEA,ISS IEA,IEP,IMP,IEA,IEA,IEA,TAS IEA,ISS IBA TAS IEA,IEA,IBA,IEA,IBA IEA,ISS,IEA,IEA,TAS IEA,IEA,IEA,ISS IEA,IBA IEA,ISS IEA,IEA,ISS,IEA,IBA,ISS IEA,IEA,IEA,ISS IEA,ISS IEA,IEA,IEA,IEA,IGI,ISS TAS IEA,ISS IEA,TAS,TAS IEA,NAS IEA,IEA,IEA,IEP IBA IEA,IBA IEA,ISS IEA,IBA IEA,IBA IEA,IEA,IEA,IEA,IEA,IMP,IEA,IEA,IEA,ISS IEA,IEP IEA,ISS IBA IEA,ISS IBA IEA,ISS IBA IEA,IEA,IEA,IEA,IEA,ISS IEA,IEA,IMP,TAS,ISS IEA,TAS,ISS IEA,ISS IEA,IEA,ISS IEA,IMP IEA,ISS IEA,TAS IEA,IEA,IEP,IEA,IEA,IEA,IEP,IDA IEP ISS,ISS IEA,IEA,IDA IMP ISS IBA IEA,IBA IEA,ISS IEA,IBA IEA,ISS IEA	A2M,ACE,ACOX1,ACRBP,ADAD2,ADAM15,ADAM30,ADGRG1,AKT1,ALKBH5,ALOX15B,AMH,ANG,ARMC12,ASCL2,ASF1B,ATAT1,ATN1,AURKA,AXL,AZIN2,B4GALNT1,BAG6,BAX,BBS2,BCL2L1,BCL2L10,BIK,BRD2,BSG,BTBD18,C3,C3orf62,CALR,CALR3,CASP2,CASP8,CATSPER1,CATSPER4,CATSPERG,CBL,CBX2,CCDC136,CDC25C,CDKN1B,CDKN1C,CEBPB,CELF3,CEP131,CFAP157,CFAP65,CFAP73,CIB1,CNBD2,CREB3L4,CREM,CRIP1,CRTAP,CSDE1,CTCF,CYP17A1,CYP27B1,DCANP1,DDB1,DDX25,DDX4,DEAF1,DEDD,DHH,DHX37,DMC1,DMRTB1,DMRTC2,DNAH1,DND1,DNHD1,DPCD,DUSP13,EAF2,EHMT2,EIF2B2,EIF2B5,EIF2S2,ELL3,FANCG,FBXW11,FEM1B,FOXJ1,FUT6,GGT1,GHRL,GJB3,GPX4,HNF1A,HNF4A,HOXA11,HOXA9,HOXB13,HSF2BP,IGF2R,IHH,INSL3,IQCG,JUNB,KCNE1,KDM2B,KDM5B,KLC3,KMT2D,KRT8,KRT9,LARP7,LFNG,LIMK2,LIN28A,MAEL,MDFI,MDK,MEA1,METTL3,MLH1,MMP14,MMP19,MMP2,MORN2,MSH4,MST1,MYCBP,NANOS2,NCOA4,NKAPL,NKX2-1,NOS3,NOTCH1,NOTCH4,NPM2,NPR2,NR2C2,NTRK1,NUDT1,NUP107,OAZ3,ODF2,PAEP,PAFAH1B3,PAQR7,PARP1,PARP2,PATZ1,PCGF3,PFN4,PGAM2,PGM3,PIK3CA,PITHD1,PIWIL2,PKD1,PNLDC1,PPP1R9B,PPP2R1A,PRDX3,PRM1,PRM2,PRM3,PRSS21,PTCH1,PYGO2,RAB13,RAD51C,RARA,REC8,RETN,RNF151,ROPN1L,RSPH1,RSPH6A,SBF1,SCX,SEBOX,SEMG2,SERPINA5,SERPINF1,SF1,SIRT2,SIX4,SIX5,SLIRP,SMAD4,SNRPA1,SOX15,SOX30,SPA17,SPAG4,SPATA2,SPATA20,SPATA22,SPATA25,SPATA32,SPATA46,SPATC1L,SPEM1,SRC,SSTR3,ST14,STK11,STRA6,STRBP,SUFU,SUN1,SYCE3,TCFL5,TDRD1,TDRD6,TDRKH,TFPT,TGFB1,TLR9,TMED2,TMEM203,TPPP2,TPPP3,TRIM27,TRIP13,TSGA10,TSSK2,TSSK3,TSSK4,TSSK6,TTC21A,TYRO3,UBE2B,USP42,UTF1,UTP14C,VGF,VIPAS39,WNT2B,WT1,YTHDF2,ZFP41,ZGLP1,ZMYND15,ZNF296,ZPBP2,ZSCAN21	4.0409
query_1	TRUE	0.018141	524	4337	138	0.0318192	0.263359	GO:0001501	GO:BP	skeletal system development	21010	327	GO:0048731	IEA,IEA,TAS,TAS,NAS,IEA,IBA,ISS,IEA,IEA,IBA TAS IEA,IEA,IDA TAS NAS IEA,IEA,IEA,IBA IEA,IEA,IEA,ISS IEA,NAS,TAS,IEA,IMP IBA NAS IEA,IBA,IMP IBA IEA,ISS IEA,IEA,IGI,ISS,IMP IEA,IEA,ISS TAS IEA,IEA,IEA,TAS,ISS TAS,IEA,IEA,IEA,IEA,TAS IEA,NAS IEA,IDA IMP,IEA,IEA,ISS IEA,IEA,IBA IEA,IEA,IEA,IEA,IBA IEA,IEA,IEA,IBA IEA,IEA,IEA,IEA,IBA IEA,IEA,IEA,IEA,IBA IEA,ISS IBA IEA,IEA,IEA,IEP IEA,IMP IBA IEA,IEA,IEA,IEA,IMP IEA,IMP,ISS IEA,IMP,ISS IEA,IEA,IEA,IDA ISS,IEA,IEA,IEA,IEA,IEA,ISS IEA,IEA,IMP ISS IEA,IEA,IBA IEA,IEA,IEA,IEA,ISS TAS IEA,IEA,IEA,IEA,IBA,ISS IEA,IMP,IEA,IBA IEA,IEP IEA,ISS IEA,TAS,IEA,IEA,IEA,IMP,ISS IEA,IEA,IEA,ISS,ISS IEA,IEA,ISS IEA,IEA,IBA IEA,IEA,IMP ISS,ISS,IEA,IEA,IEA,IEA,IMP,IEA,IMP,ISS,IEA,ISS IEA,IEA,IEA,IMP,IEP IEA,IEP,IEP,ISS,IEA	ACD,ACP5,ACVRL1,ADAMTS4,AHSG,ALX3,ANXA6,ATG9B,BBS1,BBS2,BGLAP,BMI1,BMP1,BMP8A,CACNA1S,CCDC154,CDKN1C,CHAD,CHADL,CHI3L1,CHRD,CLDN18,COL11A2,COL18A1,COL1A1,CREB3L2,CSRNP1,DCANP1,DEAF1,DLL3,DLX1,DLX5,ENSG00000243696,EPHA2,EXTL1,FGFR3,FGFRL1,FGR,FLVCR1,FOXC2,GDF2,GHRL,GNAS,GPR68,HES7,HOXA11,HOXA2,HOXA3,HOXA5,HOXA6,HOXA7,HOXA9,HOXB1,HOXB2,HOXB3,HOXB5,HOXB7,HOXB8,HOXB9,HOXC11,HOXC5,HOXC8,HOXC9,HOXD3,HOXD8,HSD17B1,HYAL1,IFITM5,IFT140,IFT172,IFT80,IHH,INPPL1,KAT2A,LAMA5,LEPR,LRRK1,LTBP3,LTF,MAPK11,MAPK14,MAPK3,MBTD1,MDFI,MDK,MEF2D,MEGF8,MKS1,MMP14,MMP2,MUSTN1,NDST1,NKX3-2,NLE1,NPR2,NSD2,OPTC,OSR2,P3H1,PCGF2,PHOSPHO1,PKD1,PLXNB1,PRDX1,PRKRA,PRPSAP2,RARA,RPL13,SCX,SERPINH1,SIX4,SKI,SLC26A2,SLC39A1,SLC39A14,SLC39A3,SRC,SRF,TBX1,TFAP2A,TGFB1,TGFBI,THBS3,TMEM107,TP53,TRIM45,TRPV4,TSKU,TYMS,VKORC1,WFIKKN1,WFIKKN2,WNT1,WNT10B,WNT2B,WNT5B,WNT7B,ZNF219	4.00958
query_1	TRUE	0.0186753	280	4337	80	0.0184459	0.285714	GO:0051321	GO:BP	meiotic cell cycle	21010	14329	GO:0007049, GO:0019953, GO:0022414	NAS,NAS,NAS,NAS,NAS,IBA,IEA,ISS IEA,ISS IEA,IEA,NAS IEA,IBA,NAS,TAS IEA,IMP IBA,IMP,ISS IEA,IDA IBA TAS IEA,IEA,TAS,IEA,IBA,IBA,IBA IEA,IEA,IBA IEA,NAS IEA,ISS,ISS IEA,NAS IEA,IEA,IBA IEA,IEA,IEA,ISS,IEA,IBA TAS IEA,IBA IEA,IBA,ISS IEA,IMP,IEA,IEA,ISS,TAS,IEA,IEA,IEA,IDA IBA IEA,IEA,TAS,IBA TAS IEA,IDA IEA,IBA IEA,IBA TAS,IEA,TAS IEA,IEA,ISS IEA,ISS IEA,IBA IEA,IEA,IEA,IEA,ISS IBA IEA,IBA,IEA,ISS IEA,IBA IEA,ISS IBA IEA,IBA IEA,TAS,ISS IBA IEA,IBA,IBA,IEA,IEA,IEA,ISS IEA,ISS IEA	ANAPC13,ANAPC15,ANAPC2,ANAPC5,ANAPC7,ANKLE1,AURKA,BAG6,BTBD18,CALR,CDC20,CDC25C,CDC26,CDK2,CENPX,CHFR,DDX4,DMC1,DMRTC2,DUSP13,EHMT2,EME1,EME2,ESPL1,EXD1,FANCD2,FZR1,GOLGA2,HSF2BP,KLHDC3,LFNG,MAEL,MAPK15,MASTL,METTL3,MLH1,MSH4,MSH5,MUS81,NANOS2,NPM2,NPR2,NUMA1,OOEP,P3H4,PIWIL2,PLK1,PPP2R1A,PSMC3IP,PSMD13,RAD21,RAD50,RAD51AP1,RAD51C,RAD51D,RBM7,REC8,RSPH1,SIRT2,SIRT7,SPATA22,SUN1,SUN2,SYCE1L,SYCE3,SYCP2L,TDRD1,TDRKH,TEX12,TEX14,TOP2A,TOP3A,TRIP13,TUBGCP4,TUBGCP6,UBE2B,UTP14C,WBP2NL,YTHDF2,ZSCAN21	3.98056
query_1	TRUE	0.0188545	203	4337	61	0.014065	0.300493	GO:0007051	GO:BP	spindle organization	21010	2693	GO:0000226, GO:0022402	IMP,IMP IBA,IMP IBA IEA,IMP IBA TAS NAS,IMP,IEA,NAS,IMP IBA,IDA,IMP IEA,IMP IEA,IMP IEA,IMP IBA IEA,IDA IBA,IMP ISO IBA,IMP IBA NAS,IEA,IEA,IMP,IDA IMP ISS IBA,IMP,IMP IBA IEA,IMP IBA,IEA,IMP TAS,IMP TAS,IMP IBA,IBA,IMP IBA IEA,IMP,IDA,IEA,IMP,IEA,IBA,IMP,IEA,IMP,IDA IMP,IMP,IEA,IDA IBA TAS,IBA,IEA,IEA,IBA TAS,IDA,IMP,IEA,IDA IMP,IMP IBA IEA,IMP,TAS,IDA,IDA ISS IEA,IEA,IEA,IBA,IBA,IMP,IDA IEA	AAAS,ANKRD53,AURKA,AURKB,CCDC69,CDC20,CDCA8,CEP72,CHD3,CHMP2A,CHMP5,CHMP6,CKAP5,CSNK1D,DCTN2,DYNC1H1,ENSG00000259132,ESPL1,FAM110A,GOLGA2,GPSM2,HAUS1,HSPA1B,KIF15,KIF23,KIF3B,KIFC1,KIFC2,KNSTRN,KPNB1,LIMK2,LZTS2,MAP1S,MAPK15,MAPRE1,MISP,MLH1,NUDC,NUMA1,PARP3,PKD1,PLK1,PLK3,POLDIP2,PPP2R1A,PRC1,PSRC1,RAE1,RANBP1,RCC1,RGS14,SPAG5,SUN2,TPPP,TPX2,TUBB,TUBB1,TUBGCP4,TUBGCP6,WDR62,ZNF207	3.971
query_1	TRUE	0.0189815	121	4337	40	0.00922297	0.330579	GO:0006475	GO:BP	internal protein amino acid acetylation	21010	2247	GO:0006473	IDA IBA IEA,IDA NAS,IDA,IDA IBA IEA,IDA IBA NAS,IEA,IMP,IDA IBA NAS IEA,IDA IBA IEA,IDA IBA NAS,IEA,IDA,IDA IBA,IDA IBA NAS IEA,IDA IEA,ISS IEA,IDA NAS,IDA,IDA IBA NAS,IDA,NAS,NAS,IDA,IDA,IBA,TAS,NAS,NAS,ISS IEA,IEA,NAS IEA,IDA ISS NAS,IDA IBA NAS,IDA NAS,IDA IBA NAS,IDA,NAS,IDA,IEA,IDA	ATAT1,ATXN7L3,BAG6,BRCA1,BRD8,CRTC2,CTBP1,DMAP1,EP300,EP400,GATA2,ING5,KANSL2,KAT2A,KAT8,LDB1,MBTD1,MCRS1,MRGBP,MUC1,MYBBP1A,MYO1C,NFYA,NFYC,NOC2L,SET,SF3B1,SF3B5,SMAD4,SMO,TADA2B,TADA3,TAF10,TAF12,TAF5L,TAF6,TAF6L,TAF7,TGFB1,THAP7	3.96429
query_1	TRUE	0.0189815	585	4337	152	0.0350473	0.259829	GO:0002694	GO:BP	regulation of leukocyte activation	21010	1226	GO:0002682, GO:0045321, GO:0050865	ISS IEA,IEA,IEA,IDA IMP,TAS,IEA,IDA IEA,IBA,IEA,IEA,IEA,IDA,ISS IEA,IDA IEA,IDA IMP,IDA,IMP,IMP,IMP NAS IEA,IDA IEA,IEA,ISS IEA,ISS,ISS IBA IEA,ISS IEA,ISS,IMP,IEA,IEA,TAS,IEA,IEA,IEA,IEA,ISS IEA,IEA,IMP,IMP IBA,ISS IEA,IMP,IEA,ISS IEA,IDA,IEA,IDA,IDA ISS,IEA,IBA,IMP IBA,IBA IEA,IBA,IMP IBA,IMP IBA,IBA IEA,IDA IBA,IDA,ISS IEA,IDA IBA,IDA,ISS IEA,IDA IGI NAS IEA,IDA ISS,IEA,IDA ISS IBA IC IEA,IDA IMP ISS,ISS,NAS,ISS IEA,ISS IEA,IDA IBA IEA,IDA TAS NAS,IEA,IDA IMP,ISS IEA,IEA,IDA,ISS IEA,ISS IEA,IMP ISS IEA,ISS,IEA,ISS IEA,IEA,IEA,ISS IBA IEA,IEA,ISS IEA,ISS IEA,ISS IEA,IEA,ISS IEA,IEA,IEA,IEA,TAS,IEA,IDA IBA,IBA IEA,IMP,IDA,IEA,IEA,IMP,ISS IEA,IEA,TAS IEA,IMP ISS IEA,IDA,IMP,IEA,IEA,ISS IEA,ISS,IDA,ISS IEA,IDA IBA IEA,ISS IBA,NAS,NAS,NAS,TAS,IMP,ISS,ISS IEA,IEA,ISS IEA,IEA,ISS IEA,ISS IBA,IBA IEA,IBA,IDA IMP IBA IEA,ISS,IDA IEA,IDA,IEA,IBA,IDA IBA,ISS IBA IEA,IDA IBA,IMP ISS IBA IEA,IEA,IMP,IDA NAS,IEA,IMP,TAS,IEA,ISS,IDA IEA,ISS IEA,ISS IEA	ADAM8,ADGRF5,ADORA2A,AGER,AKT1,AP3D1,AXL,B2M,BAD,BMI1,BTNL2,CAV1,CCDC88B,CD19,CD300A,CD300LF,CD320,CD6,CD74,CD81,CDKN1A,CEBPB,CHRNB2,CLCF1,CLPTM1,CX3CL1,DCAF15,DHPS,DNAJA3,EBI3,EFNB3,ERBB2,EXOSC3,EXOSC6,FADD,FANCD2,FCHO1,FES,FGR,FLOT2,FOXF1,FOXJ1,GAS6,GATA2,GPER1,GRN,HAMP,HLA-DMA,HLA-DMB,HLA-DOA,HLA-DOB,HLA-DPA1,HLA-DPB1,HLA-DQB2,HLA-DRA,HLA-F,HMCES,IGF2,IGFBP2,IHH,IL10,IL12RB1,IL13,IL23A,IL4I1,JAK3,JUNB,KAT2A,LAG3,LAX1,LCK,LGALS1,LILRB4,LOXL3,LRRC32,MAD2L2,MALT1,MAPK8IP1,MDK,METTL3,MLH1,MMP14,MPL,MYD88,MZB1,NFAM1,NFKBIZ,NR1D1,NR1H3,NSD2,PARP3,PCID2,PDPK1,PGLYRP1,PIK3CA,PIK3R6,PLA2G2A,PLA2G2F,PLPP6,PNP,PRAM1,PRDX2,PRKAR1A,PRKCZ,PTAFR,PTPN6,PYCARD,RARA,RASAL3,RASSF5,RHBDD3,RIPK3,RUNX3,SART1,SCRIB,SIT1,SLAMF8,SMARCA4,SMARCB1,SMARCD1,SRC,STX4,STXBP2,SYT11,TBC1D10C,TBX21,TGFB1,THEMIS2,THY1,TICAM1,TICAM2,TIGIT,TIRAP,TLR9,TMIGD2,TNF,TNFRSF13C,TNFRSF14,TNFRSF1B,TNFSF13,TREM2,TSPAN32,TTBK1,TYK2,TYRO3,UNC13D,VAV1,WNT10B,XRCC6,ZAP70,ZBTB1,ZBTB7B	3.96429
query_1	TRUE	0.0191881	59	4337	23	0.0053032	0.389831	GO:0140527	GO:BP	reciprocal homologous recombination	21010	20733	GO:0035825	IBA,IMP IBA,IDA IBA TAS IEA,IBA,IBA,IBA,ISS IEA,NAS,IEA,IBA TAS,IBA,IBA,IDA IBA,TAS,TAS,IDA,IBA IEA,IBA TAS,TAS,ISS IBA IEA,IBA,ISS IBA IEA,IEA	ANKLE1,CENPX,DMC1,EME1,EME2,FANCD2,HSF2BP,KLHDC3,MLH1,MSH4,MSH5,MUS81,PSMC3IP,RAD21,RAD50,RAD51AP1,RAD51C,RAD51D,REC8,SYCE3,TOP2A,TRIP13,UBE2B	3.95346
query_1	TRUE	0.0191881	59	4337	23	0.0053032	0.389831	GO:0007131	GO:BP	reciprocal meiotic recombination	21010	2749	GO:0007127, GO:0140527, GO:1903046	IBA,IMP IBA,IDA IBA TAS IEA,IBA,IBA,IBA,ISS IEA,NAS,IEA,IBA TAS,IBA,IBA,IDA IBA,TAS,TAS,IDA,IBA IEA,IBA TAS,TAS,ISS IBA IEA,IBA,ISS IBA IEA,IEA	ANKLE1,CENPX,DMC1,EME1,EME2,FANCD2,HSF2BP,KLHDC3,MLH1,MSH4,MSH5,MUS81,PSMC3IP,RAD21,RAD50,RAD51AP1,RAD51C,RAD51D,REC8,SYCE3,TOP2A,TRIP13,UBE2B	3.95346
query_1	TRUE	0.0192544	66	4337	25	0.00576435	0.378788	GO:0035825	GO:BP	homologous recombination	21010	9718	GO:0006310	IBA,NAS,IMP IBA,IDA IBA TAS IEA,IBA,IBA,IBA,IMP,ISS IEA,NAS,IEA,IBA TAS,IBA,IBA,IDA IBA,TAS,TAS NAS,IDA,IBA IEA,IBA TAS,TAS,ISS IBA IEA,IBA,ISS IBA IEA,IEA	ANKLE1,BRCA1,CENPX,DMC1,EME1,EME2,FANCD2,HDAC10,HSF2BP,KLHDC3,MLH1,MSH4,MSH5,MUS81,PSMC3IP,RAD21,RAD50,RAD51AP1,RAD51C,RAD51D,REC8,SYCE3,TOP2A,TRIP13,UBE2B	3.95002
query_1	TRUE	0.0196465	84	4337	30	0.00691722	0.357143	GO:0044773	GO:BP	mitotic DNA damage checkpoint signaling	21010	11750	GO:0000077, GO:0044774	IMP IEA,IMP,IDA,IMP,TAS,IMP,IDA IMP TAS,TAS,IMP,IGI,IBA,IBA,IBA,IDA,IEA,TAS,IMP,IMP IBA,IDA,IBA,IMP,IDA,TAS,ISS IEA,IGI,IBA IEA,IDA,IMP,IMP IEA,IMP	BABAM2,BRCA1,BRSK1,CASP2,CDK2,CDK5RAP3,CDKN1A,CDKN1B,CHEK1,DGKZ,EME1,EME2,FANCD2,FZR1,IER3,MDC1,MDM2,MRNIP,MUC1,MUS81,NOP53,PLK1,PLK3,PML,PPP1R10,RAD9A,RBM38,TAOK2,TP53,TRIM39	3.92986
query_1	TRUE	0.0196465	84	4337	30	0.00691722	0.357143	GO:0008625	GO:BP	extrinsic apoptotic signaling pathway via death domain receptors	21010	3269	GO:0097191	ISS,IMP,IEA,IC IEA,IDA,IMP,IDA IBA,IEA,IDA IMP,IDA,IBA TAS IEA,IMP IBA,TAS,IDA TAS,IDA,IMP,IDA,IMP,IEA,IMP,ISS,IMP,IMP,IDA,IMP,IMP,IDA IBA NAS IEA,IBA,TAS,TAS	ARHGEF2,ATF3,BAD,BAX,BCL2L1,BRCA1,CASP8,CASP8AP2,CFLAR,DAXX,DEDD,DEDD2,DIABLO,FADD,FAIM2,FEM1B,GABARAP,GPX1,ITPRIP,MADD,NOS3,PTEN,SERPINE1,SORT1,STX4,TMBIM1,TNF,TNFRSF10C,TNFRSF1A,TRADD	3.92986
query_1	TRUE	0.0197277	389	4337	106	0.0244409	0.272494	GO:0046486	GO:BP	glycerolipid metabolic process	21010	12815	GO:0044255	IDA ISS IBA IEA,IBA,IGI IBA TAS IEA,ISS IEA,IDA,IDA IBA,IDA TAS,IDA IMP IBA IEA,IBA,IDA,IDA IMP IBA,IDA IMP IEA,IMP,IDA,IEA,IDA,ISS IEA,IDA IBA IEA,ISS,IBA,IEA,ISS IEA,IGI,ISS IBA IEA,IDA,IEA,IDA ISS IBA TAS IEA,IDA IMP IBA IEA,IDA ISS IBA TAS IEA,IBA IEA,IEA,IBA IEA,IGI,IBA TAS NAS IEA,IEA,IEA,IEA,TAS IEA,IDA IBA,IDA,IDA IMP,ISS IBA IEA,IMP,IDA ISS TAS IEA,IDA TAS IEA,IDA,IDA IMP ISS IBA TAS IEA,IMP ISS TAS IEA,IDA IBA TAS IEA,IDA TAS IEA,IDA,IMP ISS IEA,TAS,IBA,IDA ISS IEA,IMP IBA IEA,IBA TAS IEA,IMP ISS IBA IEA,IMP IBA IEA,IDA IEA,ISS IBA IEA,ISS IBA TAS IEA,IDA IBA TAS IEA,IDA IBA TAS NAS IEA,IBA IEA,ISS IBA IEA,IDA IBA NAS IEA,IBA TAS NAS IEA,IMP IGI IBA TAS IEA,ISS IBA IEA,IBA IEA,IEA,TAS IEA,IEA,TAS,IDA ISS IBA IEA,IDA IEA,IDA IEA,IDA IBA TAS IEA,IDA IBA TAS IEA,IBA TAS IEA,IDA,IDA,IDA,IEA,ISS IEA,IBA,IDA ISS IBA TAS IEA,TAS IEA,IDA TAS IEA,IDA IMP IBA TAS IEA,IDA IBA TAS IEA,IMP ISS IBA IEA,IBA IEA,TAS IEA,TAS IEA,IBA,IBA,IBA,IDA ISS IEA,IDA IMP ISS IBA TAS IEA,IBA TAS IEA,IEA,IMP,TAS,IEA	ABHD16A,ABHD16B,AGPAT1,ALOX15,ANG,APOA1,APOA2,APOA5,APOBR,APOC2,APOC3,APOE,AVIL,BECN1,BPNT1,C3,CAV1,CHKB,CIDEC,CISH,CPT1A,CSF1R,CTDNEP1,DAGLB,DBI,DDHD2,DGAT1,DGKQ,DGKZ,ETNK2,FGF21,GDPD3,GNB3,GPAA1,GPD1,GPX1,INPP1,INPPL1,IP6K1,ITPKA,LCAT,LIPE,LMF1,LPCAT2,LPCAT4,LYPLA2,MBOAT7,MFSD2A,MOGAT3,MTMR4,MTMR9,NR1H3,OSBPL5,PCK2,PCYT1A,PCYT2,PEMT,PGAP2,PGAP3,PGP,PGS1,PI4KA,PIGG,PIGH,PIGM,PIGO,PIGQ,PIGS,PIGV,PIK3CA,PIK3CD,PIK3R6,PIP5K1C,PIP5KL1,PLA1A,PLA2G15,PLA2G2A,PLA2G2F,PLA2G4B,PLA2G4D,PLA2G4F,PLCB2,PLCB3,PLCD1,PLCH2,PLIN5,PNPLA1,PNPLA2,PNPLA6,PTDSS2,PTEN,SACM1L,SLC27A1,SLC27A5,SLC44A2,SLC44A4,SOCS2,SOCS3,SOCS7,SREBF1,SYNJ1,SYNJ2,THRSP,TMEM150A,TMEM86B,TNXB	3.92573
query_1	TRUE	0.0197277	389	4337	106	0.0244409	0.272494	GO:0042692	GO:BP	muscle cell differentiation	21010	10805	GO:0030154, GO:0061061	IEA,ISS,IEA,IBA IEA,IEA,IEA,IMP ISS IEA,IMP IEA,ISS,ISS IEA,ISS IEA,IBA IEA,IEA,IEA,IDA IMP,ISS TAS IEA,ISS IEA,ISS IEA,IMP,IDA,ISS,IEA,IBA,IEA,IEA,ISS IEA,IEA,ISS,ISS IEA,IEA,IMP IEA,IMP IEA,IEA,IEA,IMP,IEA,ISS IEA,ISS IBA IEA,IEA,ISS IEA,ISS IBA,IEA,NAS,ISS,IEA,IBA,IEA,TAS,TAS,ISS TAS IEA,IEA,ISS IEA,ISS IBA IEA,ISS IBA,IBA,ISS IBA IEA,ISS IBA IEA,ISS TAS IEA,ISS,IEA,IEA,NAS,ISS IEA,TAS,NAS,IEA,IEA,IEA,IDA,IEA,IBA,IEA,ISS IEA,IEA,IEA,IEA,IDA,IEA,IBA IEA,IDA IBA IEA,ISS IEA,IDA ISS,ISS IEA,IEA,IMP IEA,TAS IEA,IEA,ISS,ISS,IMP IBA TAS,IEA,IBA IEA,IBA,IBA,IBA,IBA,IMP,IEA,IEA,IEA,IEA,IEA,ISS,ISS,ISS IEA,IMP	ACTG1,ADPRHL1,AKT1,ALPK3,ANKRD23,ARRB2,ASB2,ATP11A,BDNF,BHLHA15,BHLHE41,BVES,CACNA1S,CALR,CAMK1,CAPN3,CASQ1,CD81,CDK9,CEACAM5,CFLAR,CNTNAP1,CSRP1,CXCL9,DLL1,DMPK,DYRK1B,EFEMP2,EHD1,EZH2,FLNC,FLOT1,FOXF1,GDF15,GPER1,GPX1,GSK3A,IGF2,KAT2A,KDM6B,KLHL40,KRT8,LAMB2,LBX2,LDB3,LRRC27,MAMSTR,MAPK11,MAPK12,MAPK14,MDM2,MMP14,MYH6,MYL2,MYL9,MYLK3,MYOG,MYOZ1,NACA,NAGLU,NFATC4,NID1,NOTCH1,OBSCN,OBSL1,P2RX2,PARP2,PI16,PLD3,PLEC,POPDC2,PPARA,PPP3CB,PRKAR1A,RARA,RBM38,RBM4,RPL3L,SCGB3A1,SEMA4C,SIX4,SKI,SMAD4,SMO,SORT1,SRF,STAC3,SYNPO2L,TBX1,TCAP,TGFB1,TMEM204,TMOD2,TMOD4,TNNT2,TNNT3,TPM1,TSC1,WFIKKN1,WFIKKN2,WNT1,WNT10B,WNT5B,WT1,ZBED6,ZNHIT1	3.92573
query_1	TRUE	0.019753	15	4337	9	0.00207517	0.6	GO:0071501	GO:BP	cellular response to sterol depletion	21010	17545	GO:0006991, GO:0033554	IDA IBA,IMP IEA,IEA,IMP IBA,IDA,IDA IMP,IDA IMP,IEA,ISS IEA	ARHGEF10L,C12orf49,EIF2A,ERLIN2,NPC1L1,SREBF1,SREBF2,TMED2,ZBTB7B	3.92445
query_1	TRUE	0.0201522	517	4337	136	0.0313581	0.263056	GO:0030003	GO:BP	intracellular monoatomic cation homeostasis	21010	6963	GO:0006873, GO:0055080	ISS NAS IEA,IMP,IBA IEA,IEA,IMP,IEA,IBA,IBA,IDA IBA TAS IC,IDA IBA,IMP IBA,IMP IBA,IBA,NAS,ISS,IMP NAS IC,IBA,NAS,IEA,IDA,TAS IEA,IEA,TAS,ISS IEA,IMP ISS IBA IEA,IDA ISS IBA IEA,IMP,TAS,TAS,IDA IMP IEA,IMP,IDA,IDA,IGI,IDA,ISS IEA,IEA,IMP,ISS IBA IEA,NAS,IDA,IDA ISS,IDA,IDA ISS,TAS,IBA TAS IEA,IMP,TAS,IDA NAS,IDA NAS,IDA NAS,IDA ISS,IEA,IEA,IMP,IDA IEA,ISS IEA,IDA IBA IEA,TAS IEA,IGI TAS,NAS,IEA,IBA,IMP,IDA,IEP ISS,IBA,IBA IEA,IMP,IEA,IEA,ISS TAS NAS,IEA,IEA,IEA,IEA,ISS TAS IEA,IMP,IDA,IBA,IBA,IBA,IBA,ISS IEA,IMP,IEA,IMP,IEA,IMP,IPI NAS,TAS,IDA IEA,IDA,IEA,ISS,IDA IBA TAS NAS IEA,IEA,IMP IEA,IEA,IEA,IDA ISS IBA IEA,IDA IMP IBA IEA,ISS IBA IEA,ISS IBA,IDA IBA,IMP IBA,IMP,IDA ISS IEA,IBA,IBA,ISS IEA,IDA IMP IBA IEA,ISS IEA,IDA IMP IBA NAS IEA,IEA,IEA,IEA,IMP,IEA,IBA NAS IEA,IDA IGI IBA TAS,IEA,ISS IBA,IMP,IDA IEA,IMP,IDA IBA IEA,IDA,IDA,IEA,IC,IEA,IDA IEA,IEA,IMP,IDA	ABCB6,ANKRD9,ANXA6,APOE,ARF1,ATF4,ATP13A1,ATP13A3,ATP1A2,ATP1A3,ATP2A1,ATP2A3,ATP4B,ATP6V0B,ATP6V0E2,ATP6V1A,ATP6V1B2,ATP6V1D,AVP,B2M,BAX,BDKRB1,CALR,CAPN3,CASQ1,CAV1,CCDC115,CCL13,CCL14,CD19,CLN6,CNNM4,CTRC,CX3CL1,CXCL9,CYB561A3,CYBA,DIAPH1,DMPK,ELANE,F2,F2R,F2RL3,FKBP1A,FLVCR1,FTL,GCM2,GDF2,GP1BA,GP1BB,GP9,GPER1,GRID2IP,GRINA,GRN,HAMP,HAP1,HERPUD1,HPX,HRC,HSP90B1,IL13,JSRP1,KCTD17,LACC1,LCK,LETMD1,LIME1,MAIP1,MAPK3,MCOLN1,MT3,MYH7B,NAGLU,NCOA4,P2RX1,P2RY6,PACS2,PDPK1,PLCB2,PLCB3,PLCD1,PLCH2,PML,PPT1,PTPN6,RAB20,RASA3,RMDN3,RNASEK,S100A9,SCNN1A,SCNN1D,SCO2,SLAMF8,SLC11A2,SLC12A5,SLC25A23,SLC25A27,SLC31A1,SLC39A13,SLC39A14,SLC39A4,SLC39A5,SLC39A6,SLC39A7,SLC41A1,SLC45A2,SLC4A1,SLC4A9,SLC8A2,SLC8B1,SMAD4,SMDT1,SNAPIN,SPNS1,STEAP2,STOML2,SV2A,TCIRG1,TFR2,TGFB1,THY1,TM9SF4,TMEM175,TMEM199,TMEM203,TMEM9,TMPRSS3,TPCN1,TPT1,TRPV1,TRPV4,TSPOAP1,VAPB,WFS1	3.90444
query_1	TRUE	0.0202542	530	4337	139	0.0320498	0.262264	GO:0010035	GO:BP	response to inorganic substance	21010	3905	GO:0042221	IEA,IDA,IEA,ISS IEA,IDA IEA,IEA,IEA,IDA,IMP,IDA,IMP,IDA,IDA IEA,IEA,IEA,IGI IEA,IEA,IEA,IEA,IEA,IEA,IEA,ISS IEA,IEA,ISS IEA,IEA,TAS,IDA IEA,IEA,IEA,IEA,IEA,IBA IEA,IBA,IDA,IEA,IEA,IEA,IDA,ISS IEA,ISS IEA,ISS,IEA,IEA,IEA,IEA,IEA,IEA,IEA,IMP IBA IEA,IEA,IMP,IDA,IEA,IEA,IEA,IDA,IEA,TAS,IEA,IDA IBA IEA,IEA,IBA,IEA,IEA,IDA,IEA,IEA,IMP,IMP,ISS IEA,IEA,IEA,TAS,IEA,IEP IBA IEA,IEP IBA IEA,IEP IBA IEA,IDA IBA IEA,IEA,IEA,IEA,IDA,IDA IEA,IEA,IEA,ISS IEA,IEA,IEA,IEA,ISS IEA,IPI,IEA,ISS IEA,IEA,IEA,IEA,ISS IEA,IEA,IBA IEA,IDA IBA IEA,IDA,IEA,IEA,IDA,ISS IEA,IEA,IBA,IEA,IEA,IEP,IEA,IBA,IGI ISS IEA,IEA,IDA,IEA,IDA,IDA,IBA,IBA,IEA,IEA,IDA,IEA,IMP IGI,IEA,IMP,IEA,IEA,IDA IMP,IEA,IEA,IMP IGI,TAS IEA,IEA,IEA,IDA,IDA	AANAT,ABCB6,ADAMTS13,ADCY7,ADD1,ADNP,ADORA2A,AHCYL1,AKT1,ALOX15,ANKZF1,ANXA11,AQP2,ATF4,AXL,B2M,BAP1,BECN1,BGLAP,BSG,CACNA1G,CALR,CAPN3,CASP8,CAV1,CBX8,CDK2,CDKN1B,CFLAR,COL18A1,COL1A1,CPA1,CPNE6,CPNE9,CRIP1,CRYAB,CUTA,CYP1A1,DAXX,DLG4,DMTN,DPEP1,DTYMK,ENDOG,ENTPD6,ERN1,EZH2,FOSB,GATA5,GPX1,GSK3A,HAMP,HNRNPA1,HSD17B1,HSP90B1,IL18BP,ITPKA,JUNB,KCNIP2,KCNJ10,KCNMB3,KDM6B,KHK,KIF3A,KRT8,LCE1D,LONP1,LRP11,MAPK3,MAPK7,MCOLN1,MDM2,MMP2,MMP3,MPO,MT1B,MT1E,MT1H,MT3,MYOG,NCSTN,NFATC4,NOS3,NQO1,NTRK1,NUDT1,P2RX4,PARP1,PCGF2,PCNA,PDCD6,PEF1,PGAM2,PIK3CA,PINK1,PKLR,PLEC,PPP1CA,PPP1R15B,PRDX1,PRDX2,PRDX3,PTCH1,RASAL1,RASGRP2,RIPK3,S100A16,SELENOV,SERPINF1,SIPA1,SLC11A2,SLC25A23,SLC30A3,SLC41A1,SLC6A3,SMPD1,SRC,STK24,STK25,SYT11,SYT13,TCIRG1,TERT,TFAP2A,TFF1,TFR2,TH,TIMELESS,TLR9,TNNC1,TNNT2,TP53,TRAF2,TXN,TXNRD2,UCP3,UROS,ZACN,ZNF580	3.89939
query_1	TRUE	0.0202542	49	4337	20	0.00461148	0.408163	GO:0051985	GO:BP	negative regulation of chromosome segregation	21010	14747	GO:0007059, GO:0010948, GO:0051983	IMP IBA IEA,NAS,NAS,NAS,IMP,IMP,IMP,IMP,IDA IBA,IMP,IMP,TAS,IMP IEA,IMP,IEA,NAS,ISS IBA IEA,IMP,IMP,IMP IBA	ANAPC15,AURKB,CDC20,CDCA8,CHFR,GEN1,HASPIN,IK,KNTC1,LCMT1,MAD2L1BP,MAD2L2,PCID2,PLK1,RAD21,SPC24,TEX14,TRIP13,XRCC3,ZNF207	3.89939
query_1	TRUE	0.0202542	49	4337	20	0.00461148	0.408163	GO:1905819	GO:BP	negative regulation of chromosome separation	21010	25969	GO:0051304, GO:0051985, GO:1905818	IMP IBA IEA,NAS,NAS,NAS,IMP,IMP,IMP,IMP,IDA IBA,IMP,IMP,TAS,IMP IEA,IMP,IEA,NAS,ISS IBA IEA,IMP,IMP,IMP IBA	ANAPC15,AURKB,CDC20,CDCA8,CHFR,GEN1,HASPIN,IK,KNTC1,LCMT1,MAD2L1BP,MAD2L2,PCID2,PLK1,RAD21,SPC24,TEX14,TRIP13,XRCC3,ZNF207	3.89939
query_1	TRUE	0.0202542	49	4337	20	0.00461148	0.408163	GO:1902100	GO:BP	negative regulation of metaphase/anaphase transition of cell cycle	21010	22900	GO:0044784, GO:1901988, GO:1902099	IMP IBA IEA,NAS,NAS,NAS,IMP,IMP,IMP,IMP,IDA IBA,IMP,IMP,TAS,IMP IEA,IMP,IEA,NAS,ISS IBA IEA,IMP,IMP,IMP IBA	ANAPC15,AURKB,CDC20,CDCA8,CHFR,GEN1,HASPIN,IK,KNTC1,LCMT1,MAD2L1BP,MAD2L2,PCID2,PLK1,RAD21,SPC24,TEX14,TRIP13,XRCC3,ZNF207	3.89939
query_1	TRUE	0.0204463	335	4337	93	0.0214434	0.277612	GO:0032386	GO:BP	regulation of intracellular transport	21010	7904	GO:0046907, GO:0051049, GO:0060341	NAS,IMP,IDA,ISS IEA,IMP IBA,HMP,IMP,ISS,IMP,HMP,IEA,ISS,IDA IEA,IMP,IEA,IMP,IMP,IDA,IMP,IDA,ISS IEA,IMP,IMP IGI IEA,ISS IEA,IDA,IDA,IMP,IEA,IDA,IMP,ISS IEA,IMP,HMP,IEA,IMP,HMP,IEA,IDA,ISS IEA,IEA,IEA,TAS IEA,IEA,IDA IEA,HMP,IDA,IDA,ISS,IDA,IMP IEA,ISS,IEA,IMP,ISS IEA,IEA,IDA IMP IGI HMP,IMP,IMP,ISS IEA,IMP IEA,IDA,IDA,IDA IEA,ISS,IMP,HMP,ISS,IEA,IBA IEA,ISS IEA,IEA,TAS,IMP,IMP,IMP,HMP,IMP IBA IEA,TAS,IEA,IEA,IMP,IMP IEA,ISS IEA,IDA,ISS IEA,IEA,HMP,HMP,HMP,HMP,IMP,IMP,IDA IBA IEA	AAAS,AKAP5,AKAP8L,AKT2,ARHGAP1,ARIH2,ARV1,ATP2A1,BAG4,BAP1,BVES,CABP1,CAMK1,CD81,CDK5,CEP131,CIB1,CRYAB,DERL3,DMAP1,DMTN,DYNC1H1,EDEM2,EHD1,EP300,ERBB2,ERGIC3,FEZ1,GAS6,GSK3A,HAP1,HCLS1,HPS4,HSP90AA1,HSPA1L,HTRA2,IER3,JUP,KCNE1,KIF3A,MAPK14,MAPK3,MDM2,MFF,MICALL2,MIEF2,MLC1,MYBPC3,MYLK2,MYO1C,NCBP2,NDRG4,NUMA1,OAZ2,OAZ3,PINK1,PLK3,PTPN23,RAB11B,RAB29,RANGAP1,RAPGEF3,RBM4,REEP5,RIPOR1,RNF31,RUFY3,SFN,SH3TC2,SIRT7,SMO,SNAPIN,SPAG5,SRC,SREBF1,SREBF2,STK11,SUFU,TARDBP,TGFB1,TM9SF4,TMEM53,TNNC1,TRIM28,TRIM46,TXN,UBE2D3,UBE2J2,UBL5,USP36,VPS35,YOD1,ZPR1	3.88995
query_1	TRUE	0.0204463	335	4337	93	0.0214434	0.277612	GO:0042063	GO:BP	gliogenesis	21010	10443	GO:0022008	ISS IEA,IEA,IGI IEA,IEA,IEA,IEA,IDA,IBA,IDA IEA,IEA,ISS IEA,ISS IEA,IEA,IBA,IMP,IEA,IEA,IDA IMP,ISS,ISS IEA,IEA,IMP,IMP,IMP,IEA,ISS IEA,IEA,IEA,IDA,ISS,IBA,IEA,IEA,ISS IEA,IEA,IEA,ISS,IBA,IBA,IEA,ISS IEA,IEA,IEA,IEA,IEA,IEA,IBA IEA,IEA,IEA,IEA,IEA,ISS IEA,IDA ISS IEA,ISS,IEA,ISS IEA,IEA,ISS IBA IEA,IEA,IEA,ISS IEA,IEA,ISS IEA,ISS IEA,IEA,ISS TAS IEA,IEA,IEA,IEA,IEA,ISS,IEA,IBA,IEA,IEA,ISS IEA,IGI ISS,ISS IEA,IEA,IEA,ISS IEA,IEA,IEA,IEA,IEA,ISS IEA,IDA IGI NAS,ISS IBA IEA,IEA,IEA,ISS IEA,IMP ISS IEA,IC	ADGRG1,ADORA2A,AGER,AKT1,AKT2,ASCL2,AZU1,BCAN,CDK5,CDK5R2,CERS2,CLCF1,CNP,CNTF,CNTNAP1,CSF1R,CSPG4,CX3CL1,DICER1,DLL1,DLX1,EIF2B1,EIF2B2,EIF2B5,ERBB2,ERBB3,ERCC2,EZH2,F2,FPR2,GCM2,GFAP,GJC2,GPR157,GPR17,GPR37L1,GRN,HAPLN2,HAPLN4,HDAC11,IL34,ILK,ITGB4,KCNJ10,LAMB2,LEPR,LGI4,LIN28A,LRP8,LTA,MAPK3,MBOAT7,MDK,METTL3,MMP14,MXRA8,MYD88,MYRF,NAGLU,NCSTN,NDUFS2,NKX2-1,NOTCH1,NR1D1,NR2E1,P2RX4,PAX6,PITX3,PLEC,PRMT5,PTEN,RRAS,S100A9,SCRIB,SH3TC2,SIRT2,SKI,SLC45A3,SLC7A5,SMO,SOX10,SPINT1,SUN1,SUN2,TGFB1,TMEM98,TNF,TNFRSF1B,TP53,TP73,TPPP,TREM2,TTBK1	3.88995
query_1	TRUE	0.0204463	513	4337	135	0.0311275	0.263158	GO:0009991	GO:BP	response to extracellular stimulus	21010	3873	GO:0009605	IEA,IEA,IEA,IEA,IEA,IEA,IGI IEA,IEA,IEA,IEA,IEA,IDA IMP ISS IEA,IEA,IEA,IEA,ISS IEA,ISS IBA IEA,IEP IEA,ISS IEA,IDA,IEP,IEA,ISS,IMP IEA,IMP,IBA,IBA,IEA,IEA,IEA,IDA IEA,IEA,IDA IEA,IEA,IMP,IEA,IDA,ISS,IMP,IMP,IEA,IEA,IBA,IDA IEA,ISS TAS IEA,IDA IEA,ISS IBA IEA,TAS,IEA,IEA,IEA,IMP,IEA,IEA,IMP,IMP IBA,IEA,IMP IBA,IEA,IEA,IDA IBA,IEA,IDA,IEA,ISS IEA,IMP IBA,NAS,IEA,ISS,IDA,IEA,IMP IBA,IEA,IEA,IDA IBA IEA,IBA,ISS IEA,IEA,IEA,IMP,ISS IEA,TAS,IDA,ISS IEA,IEA,IMP,TAS,IMP IBA,IDA,ISS,ISS,IMP IBA,IEA,IEA,ISS IEA,IEA,IEA,IBA IEA,IEA,IEA,IEA,IEA,IDA,IEA,IEA,ISS IEA,IMP,IEA,IEA,IMP,IMP,IEA,IDA,IEA,IEA,IEA,IDA,IEA,IEA,IEA,ISS,IBA,IBA,IBA,IEA,IEA,IBA,IEA,IEA,IMP ISS TAS IC IEA,IEA,IDA,IDA,IEA,IEA	A2M,ABCG5,ABCG8,ACE,ADNP,AKT1,APOE,AQP2,ARSA,ASGR1,ATF3,ATF4,ATN1,AXL,BAX,BBS2,BECN1,BGLAP,BHLHA15,BMP8A,CAV1,CBL,CD68,CDKN1A,CDKN2D,CLPS,CLPSL1,COL1A1,CPT1A,CYP1A1,CYP27B1,CYP8B1,EHMT2,EIF2A,EIF4G1,F7,FADS1,FAM107A,FAS,FES,FGF21,FOLR2,GABARAP,GAS6,GCGR,GDF15,GHRL,GNAI2,GPT,GPX1,GSDMD,HNRNPA1,HSD11B2,IGFBP2,ITFG2,KANK2,KAT2A,KPTN,LRP11,LTA,MAP1LC3B,MAPK14,MAPK3,MDM2,MFSD2A,MIOS,MLST8,MPO,MT3,MYBBP1A,NFKBIZ,NPRL2,NQO1,NTRK1,NUDT1,PCK2,PDK2,PKLR,PLEC,POMC,PPARA,PPP1R9B,PRKAG3,PRKCG,RARA,RIPOR1,RPS19,RRAGA,RXRA,RXRB,SCT,SESN1,SETDB1,SIPA1,SIRT2,SLC10A1,SLC25A25,SLC27A4,SLC2A1,SLC39A4,SLC39A5,SLC7A5,SNW1,SP7,SRC,SREBF1,SREBF2,SRF,SSTR3,STK24,TBL2,TBXA2R,TFEB,TGFB1,TH,TNF,TP53,TRIM25,TRPV1,TRPV4,TSC1,TSSK2,TSSK3,TSSK6,TYMS,UCN,UCN2,UCP3,UGT1A1,USF1,VGF,WDR45B,WIPI2,WNK4,WNT2B	3.88995
query_1	TRUE	0.0204463	99	4337	34	0.00783952	0.343434	GO:0000041	GO:BP	transition metal ion transport	21010	17	GO:0030001	IDA IMP IBA,IMP,IMP,IEA,IEA,IGI IEA,TAS,NAS,IMP,IMP IBA,IEA,IEA,TAS IEA,ISS IEA,IBA IEA,TAS IEA,ISS,ISS IEA,IDA IBA NAS IEA,IDA IMP IBA IEA,IDA ISS TAS IEA,IDA IMP IBA TAS IEA,IDA IMP ISS IBA IEA,IDA IMP TAS IEA,ISS IBA TAS IEA,IDA TAS IEA,ISS IEA,IDA IMP TAS IEA,IDA IBA TAS IEA,IDA IMP IBA IEA,IBA IEA,IBA TAS IEA,IEA,IGI IBA NAS IEA	ABCB6,ABCC5,ARHGAP1,ASIC3,ATP13A1,B2M,COX17,CUTC,DNM2,FLVCR1,FTL,HAMP,HPX,LCN2,LTF,MCOLN1,MT3,RAB11B,SLC11A2,SLC30A3,SLC31A1,SLC39A1,SLC39A13,SLC39A14,SLC39A3,SLC39A4,SLC39A5,SLC39A6,SLC39A7,SLC48A1,STEAP2,STEAP3,TCN2,TFR2	3.88995
query_1	TRUE	0.0205041	526	4337	138	0.0318192	0.262357	GO:0006873	GO:BP	intracellular monoatomic ion homeostasis	21010	2571	GO:0050801, GO:0055082	ISS NAS IEA,IMP,IBA IEA,IEA,IMP,IEA,IBA,IBA,IDA IBA TAS IC,IDA IBA,IMP IBA,IMP IBA,IBA,NAS,ISS,IMP NAS IC,IBA,NAS,IEA,IDA,TAS IEA,IEA,TAS,ISS IEA,IMP ISS IBA IEA,IDA ISS IBA IEA,IMP,TAS,TAS,IDA IMP IEA,IMP,IDA,IDA,IGI,IDA,ISS IEA,IEA,IMP,ISS IBA IEA,NAS,IDA,IDA ISS,IDA,IDA ISS,TAS,IBA TAS IEA,IMP,TAS,IDA NAS,IDA NAS,IDA NAS,IDA ISS,IEA,IEA,IMP,IDA IEA,ISS IEA,IDA IBA IEA,TAS IEA,IGI TAS,NAS,IEA,IBA,IEA,IMP,IDA,IEP ISS,IBA,IBA IEA,IMP,IEA,IEA,ISS TAS NAS,IEA,IEA,IEA,IEA,ISS TAS IEA,IMP,IDA,IBA,IBA,IBA,IBA,ISS IEA,IMP,IEA,IMP,IEA,IMP,IPI NAS,TAS,IDA IEA,IDA,IEA,ISS,IDA IBA TAS NAS IEA,IDA IEA,IMP IEA,IEA,IEA,IDA ISS IBA IEA,IDA IMP IBA IEA,ISS IBA IEA,ISS IBA,IDA IBA,IMP IBA,IMP,IDA ISS IEA,IBA TAS,IBA,ISS IEA,IDA IMP IBA IEA,ISS IEA,IDA IMP IBA NAS IEA,IEA,IEA,IEA,IMP,IEA,IBA NAS IEA,IDA IGI IBA TAS,IEA,ISS IBA,IMP,IDA IEA,IMP,IDA IBA IEA,IDA,IDA,IEA,IC,IEA,IDA IEA,IEA,IMP,IDA,IEA	ABCB6,ANKRD9,ANXA6,APOE,ARF1,ATF4,ATP13A1,ATP13A3,ATP1A2,ATP1A3,ATP2A1,ATP2A3,ATP4B,ATP6V0B,ATP6V0E2,ATP6V1A,ATP6V1B2,ATP6V1D,AVP,B2M,BAX,BDKRB1,CALR,CAPN3,CASQ1,CAV1,CCDC115,CCL13,CCL14,CD19,CLN6,CNNM4,CTRC,CX3CL1,CXCL9,CYB561A3,CYBA,DIAPH1,DMPK,ELANE,F2,F2R,F2RL3,FKBP1A,FLVCR1,FTL,GCM2,GDF2,GP1BA,GP1BB,GP9,GPER1,GRID2IP,GRINA,GRN,HAMP,HAP1,HERPUD1,HPX,HRC,HSP90B1,IL13,JSRP1,KCNQ1,KCTD17,LACC1,LCK,LETMD1,LIME1,MAIP1,MAPK3,MCOLN1,MT3,MYH7B,NAGLU,NCOA4,P2RX1,P2RY6,PACS2,PDPK1,PLCB2,PLCB3,PLCD1,PLCH2,PML,PPT1,PTPN6,RAB20,RASA3,RMDN3,RNASEK,S100A9,SCNN1A,SCNN1D,SCO2,SLAMF8,SLC11A2,SLC12A5,SLC25A23,SLC25A27,SLC31A1,SLC39A13,SLC39A14,SLC39A4,SLC39A5,SLC39A6,SLC39A7,SLC41A1,SLC45A2,SLC4A1,SLC4A9,SLC8A2,SLC8B1,SMAD4,SMDT1,SNAPIN,SPNS1,STEAP2,STOML2,SV2A,TCIRG1,TFR2,TGFB1,THY1,TM9SF4,TMEM175,TMEM199,TMEM203,TMEM9,TMPRSS3,TPCN1,TPT1,TRPV1,TRPV4,TSPOAP1,VAPB,WFS1,WNK4	3.88713
query_1	TRUE	0.0206639	137	4337	44	0.0101453	0.321168	GO:0062207	GO:BP	regulation of pattern recognition receptor signaling pathway	21010	16655	GO:0002221, GO:0009966, GO:0045088	ISS IEA,IEA,IEA,IDA,IMP,IMP,IMP,ISS,IDA,IDA,IDA IMP ISS IBA IEA,IMP,IMP IBA IEA,ISS IEA,IMP,IDA,ISS IEA,IMP,IDA IEA,IMP,IMP,IDA IBA,IDA,IEA,IEA,IMP,IMP,IDA,IEA,IEA,IMP IBA,IEA,ISS IEA,IDA IMP,IMP ISS,IDA,IDA IEA,IMP ISS IEA,IMP IBA,IDA,IMP,IDA,ISS IEA,IDA	APPL1,ARRB2,ATAT1,CACTIN,CAV1,CD300A,CD300LF,CSNK1A1,CYBA,DHX33,DHX58,FLOT1,GPATCH3,GPR108,HSPA1B,IFI35,IRF7,LTF,MARK4,MEFV,MYD88,NFKBIL1,NLRC3,NLRP6,NLRX1,NOP53,NR1D1,NR1H3,PDPK1,SARM1,SEC14L1,SIRT2,SLC15A3,TICAM2,TIRAP,TKFC,TLR9,TREM2,TREML4,TRIM11,TRIM15,TRIM31,TYRO3,ZDHHC12	3.87937
query_1	TRUE	0.0206639	88	4337	31	0.0071478	0.352273	GO:0044774	GO:BP	mitotic DNA integrity checkpoint signaling	21010	11751	GO:0007093, GO:0031570	IMP IEA,IMP,IDA,IMP,TAS,IMP,IDA IMP TAS,TAS,IMP,IGI,IBA,IBA,IBA,IDA,IEA,TAS,IMP,IMP IBA,IDA,IBA,IMP,IBA,IDA,TAS,ISS IEA,IGI,IBA IEA,IDA,IMP,IMP IEA,IMP	BABAM2,BRCA1,BRSK1,CASP2,CDK2,CDK5RAP3,CDKN1A,CDKN1B,CHEK1,DGKZ,EME1,EME2,FANCD2,FZR1,IER3,MDC1,MDM2,MRNIP,MUC1,MUS81,NOP53,ORC1,PLK1,PLK3,PML,PPP1R10,RAD9A,RBM38,TAOK2,TP53,TRIM39	3.87937
query_1	TRUE	0.0206698	188	4337	57	0.0131427	0.303191	GO:0140013	GO:BP	meiotic nuclear division	21010	20552	GO:0000280, GO:1903046	IBA,IEA,ISS IEA,ISS IEA,IEA,IEA,IMP IBA,IMP,ISS,IDA IBA TAS IEA,IEA,IEA,IBA,IBA,IBA IEA,IBA IEA,IEA,ISS,ISS IEA,NAS,IBA IEA,IEA,IEA,IEA,IBA TAS IEA,IBA,IBA,ISS IEA,IMP,IEA,ISS,TAS,IEA,IEA,IEA,IDA IBA,IEA,TAS,TAS,IDA,IBA IEA,IBA TAS,TAS IEA,ISS IEA,ISS IEA,IEA,IEA,IEA,ISS IBA IEA,IBA,ISS IEA,IBA IEA,ISS IBA IEA,IBA IEA,ISS IBA IEA,IEA,ISS IEA	ANKLE1,AURKA,BAG6,BTBD18,CALR,CDC20,CENPX,CHFR,DDX4,DMC1,DMRTC2,EHMT2,EME1,EME2,ESPL1,FANCD2,FZR1,GOLGA2,HSF2BP,KLHDC3,MAEL,MAPK15,MASTL,MLH1,MSH4,MSH5,MUS81,NANOS2,NPM2,NPR2,OOEP,P3H4,PIWIL2,PLK1,PPP2R1A,PSMC3IP,PSMD13,RAD21,RAD50,RAD51AP1,RAD51C,RAD51D,REC8,SIRT2,SIRT7,SPATA22,SUN1,SYCE1L,SYCE3,SYCP2L,TDRKH,TEX12,TEX14,TOP2A,TRIP13,UBE2B,ZSCAN21	3.87908
query_1	TRUE	0.0206972	394	4337	107	0.0246714	0.271574	GO:0010563	GO:BP	negative regulation of phosphorus metabolic process	21010	4287	GO:0006793, GO:0031324, GO:0051174	IDA IBA,IDA IMP IEA,IEA,IEA,IMP,IMP ISS TAS,IDA IBA,IDA IBA,IDA,IBA,IEA,IEA,IEA,IEA,IMP,IDA IMP IBA IEA,IBA,IDA IBA,IDA,IMP,IDA IMP IEP IBA IEA,EXP IDA IMP IEA,IDA IMP IEA,IDA,IMP,ISS IEA,IEA,IBA,IDA IGI,ISS IEA,IDA,ISS,IDA IEA,IMP,IDA,IDA,IEA,ISS,IC,IDA IBA,IDA IBA,IEA,IMP,IEA,IDA,IMP,IDA IMP,IEA,ISS,IMP,IDA IMP,IEA,IDA,IMP,IDA,IDA,IDA,IDA,IEA,IMP,IEA,IDA,IMP,IEA,IMP,IBA IEA,IDA IEA,IMP ISS IEA,IDA,IEA,IEA,NAS,IEA,IDA,IDA IEA,IMP,IDA IMP ISS,IDA,IMP IEA,IDA,IDA,IMP,IMP IBA,ISS IEA,IDA IBA,TAS,ISS IEA,IBA,ISS IEA,IMP IBA,IMP,IMP,IMP,IDA,TAS,IMP,IMP,ISS IBA,IEA,IDA IEA,IMP,IDA,ISS,IMP,IEA,IMP,ISS IEA	ACP4,ADAR,ADNP,ADORA2A,AGT,AKT1,AKT1S1,ANKLE2,APOE,ARPP19,ARRB2,BAG4,BAX,BDKRB1,CACTIN,CAV1,CBL,CBLC,CD300A,CDK5RAP3,CDKN1A,CDKN1B,CDKN1C,CDKN2D,CHMP6,CIB1,CTDSP1,DBNDD1,DGKQ,DMTN,DNAJA3,DUSP19,DVL1,EIF4G1,EPHA1,FKBP1A,GNAI2,GPRC5A,GSK3A,HEXIM1,HEXIM2,HNF1A,IKBKB,KIRREL2,LATS1,LAX1,LILRB4,LRRK1,MAPK8IP1,MASTL,MEN1,MICAL1,MVP,MYADM,NLRP12,NPM1,NPPA,NPRL2,PARD6A,PARP1,PAX6,PDPK1,PIP5KL1,PLEC,PLK1,PPP1R11,PPP1R15A,PPP1R15B,PPP1R1B,PPP1R35,PPP1R9B,PPP2R1A,PPP2R5D,PRDX3,PRKAR1A,PRKCZ,PTEN,PTK6,PTPN6,PYCARD,PYDC1,RACK1,RASIP1,RGS14,RUBCN,SFN,SH2B3,SH3BP5L,SIRT2,SLC27A1,SMCR8,SMPD1,SOCS3,TAF7,TARBP2,TARDBP,TERF2IP,THY1,TMED2,TNF,TP53,TRIM27,TSC2,VPS25,WNK4,WWTR1,ZBED3	3.87776
query_1	TRUE	0.0209513	56	4337	22	0.00507263	0.392857	GO:0033344	GO:BP	cholesterol efflux	21010	8533	GO:0030301	IDA ISS IBA,IMP IGI IBA IEA,IMP IGI IBA IEA,IDA IMP IEA,IDA,IBA,IDA,IDA,IDA IGI IEA,IDA IMP IBA IEA,IDA,IMP,IMP,IDA IBA IEA,IDA IMP TAS IEA,IDA,TAS,IMP IBA,IDA,ISS IEA,ISS IEA,IDA	ABCA7,ABCG5,ABCG8,APOA1,APOA2,APOA5,APOC2,APOC3,APOE,APOM,CAV1,LAMTOR1,NAXE,NPC2,NR1H3,PTCH1,RXRA,SOAT2,SREBF2,TREM2,TSKU,ZDHHC8	3.86556
query_1	TRUE	0.0209513	56	4337	22	0.00507263	0.392857	GO:0016073	GO:BP	snRNA metabolic process	21010	5187	GO:0034660	TAS,IMP IBA,IBA,IBA,IBA,IBA,IBA,IBA,IBA,IMP IBA,IDA IBA NAS IEA,IDA IBA NAS,IBA NAS,IDA NAS,IDA IBA NAS,IDA IBA NAS IEA,IDA IMP,IMP,TAS IEA,IMP IBA,IDA IMP IBA IEA,ISS	CDK7,ELL3,EXOSC10,EXOSC2,EXOSC3,EXOSC4,EXOSC5,EXOSC6,EXOSC9,ICE2,INTS1,INTS11,INTS14,INTS3,INTS5,INTS9,LARP7,RBM7,SNAPC2,TOE1,USB1,ZCCHC8	3.86556
query_1	TRUE	0.0210514	36	4337	16	0.00368919	0.444444	GO:0032094	GO:BP	response to food	21010	7717	GO:0031667, GO:0042221	IEA,IEA,ISS IEA,IBA,IBA,IEA,ISS IBA IEA,IEA,IEA,ISS,IEA,ISS IEA,ISS IEA,IEA,IEA,IEA	AKT1,ATN1,BBS2,CLPS,CLPSL1,CYP1A1,GHRL,HSD11B2,MPO,MT3,PLEC,PPARA,PRKCG,SLC25A25,SREBF1,UCN	3.86079
query_1	TRUE	0.021726	420	4337	113	0.0260549	0.269048	GO:0043434	GO:BP	response to peptide hormone	21010	11202	GO:0009725, GO:1901652	IEA,ISS,IEA,IEA,IEA,IDA,NAS,IMP ISS IEA,IMP TAS IEA,IMP IBA TAS,ISS,IEA,IEA,IBA IEA,ISS IEA,IEA,IEA,IEA,IEA,IEA,IEA,IBA,ISS,ISS,ISS IEA,ISS IEA,IEA,IEA,IEA,IDA,IMP,IDA TAS IEA,ISS IEA,IC,IEA,IEA,IDA,IEA,IPI IEA,IMP ISS IBA IEA,NAS,IEA,IDA TAS IEA,ISS,IEA,IEA,TAS,IEA,IBA,IEA,IEA,IEA,IEA,IEA,ISS IEA,IEA,IEA,ISS IBA IEA,IEA,IDA,IEA,IBA,ISS IEA,IMP IEA,IEA,IBA IEA,IBA,ISS IEA,IEA,IEA,IMP ISS IEA,IEA,IDA,ISS,IEA,IDA,IEA,IEA,IMP IEA,NAS,NAS,TAS,ISS IEA,IEA,ISS IBA IEA,IDA ISS IEA,IBA IEA,IDA ISS IBA IEA,ISS IEA,IDA,IEA,ISS IBA,IMP IEA,IEA,ISS IEA,IEA,IBA,IEA,IEA,IEA,IEA,IDA,IEA,IEA,IDA,ISS IBA,IEA,IDA,IEA,IEA,IDA,ISS IEA,IBA	AANAT,ADCY6,ADIPOR1,AGRP,AGTRAP,AHCYL1,AHSG,AKT1,AKT2,APPL1,BCAR1,BGLAP,BSG,C1QTNF12,CAV1,CDK4,CDKN1B,CFLAR,COL1A1,CRHR2,CYFIP1,CYP11A1,EIF2B1,EIF2B2,EIF2B5,EIF6,EPM2AIP1,F7,FGF21,FOXC2,FUT7,GCGR,GDF15,GHRL,GLP2R,GNAI2,GPER1,GPT,GRB2,GSK3A,HNF4A,HSD11B2,IGF2,IGFBP2,IL10,INPPL1,JAK3,KCNQ1,KHK,LONP1,MAPK14,MAPK3,MDM2,MYO1C,MZB1,NCL,NPR2,NR4A1,NUDC,PARP1,PAX6,PCK2,PDK2,PDPK1,PIK3CA,PKLR,PKM,POMC,PPARA,PRKAR1A,PRKCZ,PTPRA,PXN,RAB13,RANGAP1,RARRES2,RBM4,RETN,RHOQ,SCNN1A,SCNN1D,SELENOS,SH2B2,SLC22A12,SLC27A1,SLC27A4,SLC2A1,SLC2A4,SLC39A14,SOCS2,SOCS3,SOGA1,SORT1,SP7,SRC,SREBF1,STAT5A,STK11,TFF1,TGFB1,TH,TNS2,TRPV1,TRPV4,TSC1,TSC2,UCP3,USF1,VGF,WNT1,ZBED3,ZBTB7B,ZNF106	3.82924
query_1	TRUE	0.0220321	497	4337	131	0.0302052	0.263581	GO:0022411	GO:BP	cellular component disassembly	21010	6917	GO:0016043	TAS,TAS,TAS,IDA IBA,IMP,IMP,IBA,IMP,IBA,IMP,IBA IEA,IMP,IDA IMP IEA,IDA,ISS IEA,ISS IEA,IBA TAS IEA,IMP,IDA IBA NAS IEA,IMP NAS IEA,IMP NAS IEA,IMP IEA,IDA,TAS,IMP IC,TAS,IEA,TAS,IDA,IDA IEA,IBA,IEA,IBA,IDA IBA IEA,IBA,IDA IBA IEA,TAS,IBA IEA,IMP,IMP,IMP,TAS,IBA,IMP,IEA,ISS,ISS,IMP,IMP,IDA IMP ISS IBA TAS IEA,IEA,IDA,TAS IEA,IMP IBA IEA,IDA IMP TAS,IBA IEA,TAS,IBA,IDA IGI IBA,IBA,IEA,ISS IEA,IEA,IDA IEA,TAS,TAS,TAS,TAS,TAS,IDA IBA IEA,TAS,IMP,IMP IBA,IMP,IDA IBA,ISS,ISS,IMP IBA,ISS IEA,IMP IGI IBA TAS IEA,IMP TAS IEA,IDA IBA,IMP,ISS,IEA,IMP IEA,IDA,ISS IEA,IMP IBA TAS,TAS,IMP,IDA,IDA,IDA,IMP,IEA,ISS IEA,IEA,IEA,IEA,IGI IBA NAS,IMP,HMP,IDA,IBA,IDA,IDA TAS,ISS,IMP IBA IEA,IEA,IEA,IDA,IMP,IDA IBA,IEA,IDA,IMP ISS IEA,NAS,IDA NAS,ISS IEA,NAS,IBA IEA,IMP,IMP,IBA,HMP,IBA IEA,IDA,IMP,IBA,IBA	ADAM15,ADAM8,ADAMTS4,ADD1,AKAP8L,ARHGEF2,ATG2A,ATG4D,ATG9B,AURKA,AVIL,BAX,BECN1,BLCAP,C1QC,C3,CAPG,CDK5RAP3,CFL1,CHMP2A,CHMP5,CHMP6,CIB1,CKAP5,CST3,CTDNEP1,CTTN,CX3CL1,DEDD2,DFFA,DICER1,DMTN,DNAJC17,DNASE1L3,DNASE2,DSTN,ELANE,ENDOG,ERN2,FGFR4,FLOT1,FURIN,GABARAP,GAS2L2,GATA5,GOLGA2,GPER1,GRWD1,GSK3A,GSN,HNF1A,HPN,HTRA2,KATNB1,KIF2C,KLK4,KLK7,MAP1A,MAP1LC3B,MAP1S,MCOLN1,MFN2,MFSD8,MICAL1,MMP14,MMP15,MMP19,MMP2,MMP3,MRPL58,NFE2,NOXO1,OGFOD1,OPTN,PDPN,PEX10,PEX12,PHF23,PIK3CA,PINK1,PLK1,PLK3,PNPLA2,PPP1CA,PPP1R9B,RETREG3,RPL23,RSPH6A,RUBCN,SET,SH3BP1,SMARCA4,SMARCB1,SMARCD1,SMCR8,SNAPIN,SPEF1,SPTB,SPTBN2,SPTBN5,SQSTM1,SREBF1,SREBF2,SSRP1,STMN3,STX5,SUPT16H,SYNJ1,TFIP11,TMOD2,TMOD4,TNF,TOM1,TOP2A,TP53,TPX2,TREM2,TRIOBP,TRIP4,TRPV4,TSC2,TWF1,UBA5,UFC1,ULK3,USP36,VILL,VMP1,VPS16,WDR45B,WIPI2	3.81525
query_1	TRUE	0.0220697	46	4337	19	0.00438091	0.413043	GO:0031577	GO:BP	spindle checkpoint signaling	21010	7573	GO:0000075	IMP IBA IEA,NAS,NAS,NAS,IMP,IMP,IMP,IMP,IDA IBA,IMP,IMP,TAS,IMP IEA,IMP,NAS,ISS IBA IEA,IMP,IMP,IMP IBA	ANAPC15,AURKB,CDC20,CDCA8,CHFR,GEN1,HASPIN,IK,KNTC1,LCMT1,MAD2L1BP,MAD2L2,PCID2,PLK1,SPC24,TEX14,TRIP13,XRCC3,ZNF207	3.81355
query_1	TRUE	0.0221869	107	4337	36	0.00830067	0.336449	GO:0009062	GO:BP	fatty acid catabolic process	21010	3294	GO:0006631, GO:0044242, GO:0072329	IBA,IMP ISS IBA TAS IEA,IBA TAS,IDA IBA TAS IEA,IDA IBA TAS IC,IDA IMP ISS IEA,IBA,IMP IBA IEA,IBA IEA,IMP,IMP,IEA,TAS,TAS IEA,TAS IEA,IDA IBA IEA,IDA IEA,TAS IEA,ISS IBA NAS IEA,IDA IBA,IMP,IDA IBA,IDA IBA TAS IEA,IBA,IDA,IDA,IMP,TAS,ISS IEA,IBA,ISS IEA,TAS,ISS IEA,TAS,IBA IEA,IMP IBA	ABCD4,ACAA1,ACAD10,ACAD11,ACADS,ACADVL,ACAT2,ACOX1,ACOX3,AKT1,AKT2,ALDH1L2,AMACR,CPT1A,CPT1B,CPT2,CYP4F3,DECR2,ECI1,ETFA,ETFDH,GCDH,HADHB,HAO2,ILVBL,IVD,LONP2,MCAT,MFSD2A,PCK2,PEX13,PLA2G15,PLIN5,PPARA,SLC27A4,TYSND1	3.80825
query_1	TRUE	0.0221961	126	4337	41	0.00945354	0.325397	GO:0002821	GO:BP	positive regulation of adaptive immune response	21010	1345	GO:0002250, GO:0002819, GO:0050778	IDA IEA,ISS,IEA,IBA,IDA IMP IEA,ISS IEA,IEA,IEA,ISS IEA,IDA,IDA IBA,IEA,IDA,IMP IBA,ISS IEA,IEA,IDA ISS,IDA,IDA ISS IBA TAS NAS IEA,IEA,IDA,IMP ISS IEA,IBA,IEA,IDA,ISS IEA,IEA,ISS IEA,IDA,IMP,IBA,IBA,IEA,ISS IEA,IEA,IDA IBA,IMP,ISS IEA,NAS,IBA,ISS IEA	B2M,C17orf99,C3,CD1E,CD81,CLCF1,EXOSC3,EXOSC6,FADD,FBXO38,HLA-B,HLA-DQB2,HLA-DRA,HLA-F,HMCES,HPX,IL12RB1,IL1R1,IL23A,LTA,MAD2L2,MALT1,MICB,MLH1,MR1,NFKBIZ,NSD2,PRKCZ,PVR,PYCARD,RAET1E,RAET1G,TAP2,TBX21,TNF,TNFSF13,TRAF2,TREM2,TYK2,ULBP2,ZBTB1	3.80784
query_1	TRUE	0.0221961	157	4337	49	0.0112981	0.312102	GO:0090316	GO:BP	positive regulation of intracellular protein transport	21010	19068	GO:0006886, GO:0032388, GO:0033157, GO:0051222	IMP,ISS IEA,HMP,HMP,IDA IEA,IMP,IEA,IMP,IMP,IDA,IMP IGI IEA,IDA,IDA,IMP,IDA,IMP,IMP,HMP,IEA,IMP,HMP,IDA,IEA,IEA,IEA,IDA IEA,HMP,IDA,IMP IEA,ISS IEA,IEA,HMP,IMP,IMP,IDA,IMP,HMP,ISS,IEA,IEA,HMP,IEA,IMP,IDA,HMP,HMP,HMP,HMP,IDA IBA IEA	AKAP5,AKT2,ARIH2,BAP1,CAMK1,CD81,CDK5,CEP131,CIB1,DMAP1,EDEM2,EP300,ERBB2,ERGIC3,GAS6,GSK3A,HCLS1,HPS4,HSP90AA1,HSPA1L,HTRA2,JUP,KIF3A,MAPK14,MDM2,MFF,MICALL2,MIEF2,MYO1C,OAZ2,OAZ3,PINK1,PLK3,RAB29,RAPGEF3,RIPOR1,RNF31,RUFY3,SFN,SMO,SREBF2,TARDBP,TM9SF4,TRIM28,UBE2D3,UBE2J2,UBL5,USP36,ZPR1	3.80784
query_1	TRUE	0.0226599	662	4337	169	0.038967	0.255287	GO:1901137	GO:BP	carbohydrate derivative biosynthetic process	21010	22082	GO:1901135, GO:1901576	IEA,ISS,TAS IEA,TAS IEA,IDA,IDA IBA IEA,IBA IEA,IBA,ISS IBA IEA,IDA IBA IEA,IDA IBA IEA,IEA,IEA,IMP,IDA IBA TAS IEA,IDA IBA TAS IEA,IBA TAS NAS IEA,IMP ISS IBA TAS IEA,IBA TAS IEA,IGI IBA IEA,IBA IEA,IDA IMP,IBA IEA,IEA,IDA IBA IEA,IMP IBA IEA,IDA IBA TAS IEA,IDA IBA TAS IEA,IDA IBA TAS IEA,IBA IEA,IDA IMP IBA IEA,IEA,IDA IBA IEA,IBA,IBA TAS,IDA TAS,IDA IBA IEA,IDA IBA TAS IEA,IDA IBA TAS IEA,IBA IEA,IEA,IDA IMP ISS IBA IEA,IMP,IBA IEA,TAS,ISS IBA TAS IEA,IDA IMP TAS IEA,IBA,IDA TAS IEA,IDA IBA TAS IEA,TAS IEA,IDA IGI,IEA,IDA IEA,IMP IBA IEA,IEA,IBA TAS IEA,IDA IEA,TAS IEA,IDA TAS IEA,IDA TAS IEA,IBA IEA,NAS IEA,IDA NAS IEA,IDA IBA TAS IEA,IBA IEA,IMP,IBA TAS NAS IEA,IMP IEA,IBA TAS IEA,IEA,IDA,IDA IBA IEA,ISS,IMP IBA IEA,IDA IBA TAS IEA,IBA,IEA,IDA IBA IEA,ISS IEA,IDA IBA IEA,TAS,IBA TAS IEA,IEA,IDA IEA,IEA,ISS IBA TAS IEA,IBA TAS IEA,NAS,NAS,NAS,NAS,NAS,NAS,NAS,NAS,NAS,NAS,NAS,NAS,IDA IBA,IEA,IEA,IEA,IEA,IDA IBA,IDA IBA IEA,IDA IBA IEA,TAS,IBA,IBA TAS IEA,IBA IEA,IMP,ISS TAS IEA,IDA NAS IEA,IMP ISS IBA IEA,IMP IBA IEA,IMP IBA TAS IEA,IDA IBA TAS IEA,IDA IBA TAS NAS IEA,IBA IEA,ISS IBA IEA,IDA IBA NAS IEA,IBA TAS NAS IEA,IMP IGI IBA TAS IEA,TAS,IMP,IBA TAS IEA,IBA TAS IEA,IEA,IDA IBA TAS IEA,IDA TAS IEA,IMP IBA IEA,IMP,IDA IMP IBA IEA,TAS,IBA,IDA IMP IBA IEA,IDA IBA NAS IEA,IDA IBA IEA,IBA,NAS,NAS,NAS,NAS,IBA,IEA,TAS,IEA,IBA,IEA,IBA TAS IEA,IDA IBA TAS IEA,IDA NAS IEA,IBA TAS IEA,IEA,IDA IMP ISS IBA IEA,IMP,IDA IMP IEA,IDA,IDA IBA,ISS,ISS IEA,IDA IBA IEA,IBA,TAS IEA,IDA ISS IBA IEA,IEA,TAS	A3GALT2,ABCA7,ABCC5,ACACA,ACOT7,ACSS1,ACSS2,ADA2,ADCY4,ADCY6,ADCY7,AK1,AK2,ALDOA,ALG1,ALG12,ALG3,ALG8,ALG9,AMPD2,AMPD3,AP2A1,APRT,ATP6V1A,B3GALT4,B3GALT6,B3GNT4,B3GNT7,B3GNT8,B3GNT9,B4GALNT1,B4GALT2,B4GALT3,C20orf173,CHPF2,CHST14,CHST8,COASY,CSGALNACT2,DCAKD,DCXR,DDOST,DERL3,DHODH,DOLK,DOLPP1,DPAGT1,DPY19L3,DSE,DTYMK,ELOVL1,ENO1,ENSG00000258529,EXTL1,FKRP,FUT11,FUT2,FUT3,FUT4,FUT6,FUT7,GAL3ST2,GAL3ST3,GAL3ST4,GALNT6,GCDH,GOLGA2,GPAA1,GUK1,HAS1,HNF1A,HYAL1,IMPDH2,JAK3,KRTCAP2,LARGE2,LCMT2,MAN2A2,MGAT1,MGAT3,MGAT4B,MPDU1,MPI,MUSTN1,NANP,NCSTN,NDST1,NDST2,NDUFA2,NDUFA5,NDUFA6,NDUFA7,NDUFA8,NDUFB10,NDUFB2,NDUFC1,NDUFS2,NDUFS6,NDUFS7,NDUFS8,NECAB3,NME2,NME3,NME4,NME6,NPPA,NPR1,NPR2,NUDT14,NUDT2,PANK1,PANK4,PARP1,PDK2,PFAS,PGAP2,PGAP3,PGM3,PIGG,PIGH,PIGM,PIGO,PIGQ,PIGS,PIGV,PINK1,PLOD3,PMM1,PMM2,PNP,POFUT1,POFUT2,POMT2,PPARA,PPCS,PPT1,PRPSAP2,RPN1,RPN2,RRM2B,SCCPDH,SDHA,SDHB,SDHC,SDHD,SERP2,SHMT1,SLC25A1,SLC2A4,SLC35C1,SLC35C2,ST3GAL3,ST3GAL4,ST6GALNAC1,ST6GALNAC4,STOML2,STT3A,TM9SF2,TMEM258,TMEM59,TPI1,TRAK1,TREM2,TYMS,TYW3,UCKL1,UGDH,UQCC3,VPS9D1	3.78716
query_1	TRUE	0.0230755	299	4337	84	0.0193682	0.280936	GO:0048511	GO:BP	rhythmic process	21010	13446	GO:0008150	IEA,IMP IBA IEA,IEA,IEA,IEA,IEA,ISS IEA,IEA,IBA IEA,IEA,IEA,ISS IEA,IEA,ISS,ISS IBA IEA,ISS IEA,IEA,IEA,ISS IBA IEA,IEA,IEA,IEA,ISS IEA,IMP IEA,IEA,ISS IEA,IDA,IEA,ISS IEA,TAS,IEA,IMP IEA,IDA,IEA,ISS IEA,ISS IEA,IEA,IEA,ISS IEA,TAS,ISS IEA,IEA,IEA,IEA,ISS IEA,IEA,IEA,IEA,IEA,ISS IEA,TAS,IEA,IEA,IEA,ISS,IEA,ISS IEA,IDA IEP ISS IBA TAS IEA,IMP IEA,ISS IEA,ISS IEA,IMP ISS IEA,ISS IEA,ISS IEA,ISS,IEA,ISS IEA,ISS IEA,ISS IEA,IEA,IEA,IEA,IEA,ISS IEA,IEA,IEA,IEA,IMP ISS TAS IEA,IEA,ISS IEA,ISS IEA,IEA,ISS IEA,IEA	A2M,AANAT,ADNP,ADORA2A,AGRP,AMH,ATF4,AXL,BHLHE41,CASP2,CBX3,CCAR2,CDK5,CHRNB2,CIART,CIPC,CLDN4,CREM,CSNK1D,CUL4A,DBP,DDB1,EP300,EZH2,F7,FBXW11,GHRL,GPR157,GPR176,HEBP1,HES7,HNF4A,IMPDH2,KDM5B,MDK,METTL3,MMP19,MMP2,MTA1,MTNR1A,MYBBP1A,NAGLU,NFKB2,NFYA,NKX2-1,NOS3,NOTCH1,NOTCH4,NPR2,NR1D1,NR1H3,NR2F6,NTRK1,OPRL1,PARP1,PCNA,PDE6B,PER1,PIWIL2,PML,PPARA,PPP1CA,PRKCG,PRMT5,PTEN,RACK1,RBM4,RBM4B,RELB,RETN,SERPINF1,SRC,SREBF1,SRRD,TARDBP,TEF,TH,TIMELESS,TNF,TOP2A,TP53,TYMS,TYRO3,ZPBP2	3.76898
query_1	TRUE	0.0231983	197	4337	59	0.0136039	0.299492	GO:0032271	GO:BP	regulation of protein polymerization	21010	7816	GO:0043254, GO:0051258	IDA IBA,ISS IEA,IMP IBA,IDA IMP,IEA,IBA IEA,IEA,IBA,IBA,IBA TAS IEA,IDA,IDA,IDA IBA,IEA,IDA,IMP,IDA,IMP ISS,IEA,IEA,IDA,IEA,ISS IBA IEA,IMP,IEA,IMP ISS IBA TAS IEA,TAS,IMP,IDA,IMP,IEA,IDA,IDA IMP,IEA,IMP,IMP,IBA,IBA,ISS,IMP IBA,IMP,ISS IEA,ISS IEA,IMP,IEA,IEA,IEA,IBA IEA,IDA,IEA,IEA,ISS,IDA IBA,IBA,IBA,NAS,IDA,ISS IBA IEA,IBA IEA	ADD1,ALOX15,ANKRD53,ARL2,ARPC5,AVIL,BAG4,BAIAP2L2,C15orf62,CAPG,CCL24,CCL26,CDC42EP2,CDKN1B,CKAP5,CLIP3,CSF3,CTTN,CYFIP1,DMTN,EML2,ENSG00000173366,FCHSD1,FES,GRB2,GSN,HCK,HCLS1,HSP90AA1,HSPA1B,KANK2,LATS1,MAPRE1,MLST8,MYADM,NUMA1,PFN3,PFN4,PINK1,PLEKHG2,PRUNE1,PSRC1,PYCARD,RANGRF,SPTB,SPTBN2,SPTBN5,SSH3,TBCD,TMOD2,TMOD4,TOGARAM1,TPPP,TPPP2,TPPP3,TRIOBP,TTBK1,TWF1,VILL	3.76368
query_1	TRUE	0.0232044	53	4337	21	0.00484206	0.396226	GO:0033047	GO:BP	regulation of mitotic sister chromatid segregation	21010	8375	GO:0000070, GO:0033045	IMP IBA IEA,IDA NAS,IMP,NAS,NAS,IMP,IMP,IMP,IDA IBA,IMP,IMP,TAS,IMP,IMP IEA,IMP,IEA,NAS,ISS IBA IEA,IMP,IMP,IMP IBA	ANAPC15,AURKB,BECN1,CDC20,CDCA8,GEN1,HASPIN,IK,KNTC1,LCMT1,MAD2L1BP,MAD2L2,NUMA1,PCID2,PLK1,RAD21,SPC24,TEX14,TRIP13,XRCC3,ZNF207	3.76341
query_1	TRUE	0.0232044	134	4337	43	0.00991469	0.320896	GO:0038061	GO:BP	non-canonical NF-kappaB signal transduction	21010	10158	GO:0035556	ISS IEA,IMP,IGI NAS,IEA,IMP,IEP,IMP,IEA,NAS,ISS IEA,IDA,IDA,IEA,IMP,IMP ISS IEA,IEA,TAS,IMP,IBA IEA,IMP,IBA IEA,IDA,IDA IEA,IGI,ISS IEA,IEA,IEA,IPI,IEA,IBA IEA,IEA,IMP,IMP,IDA,IDA IEA,IMP,IDA IMP IEA,IEA,IEA,IDA,NAS,IDA,IDA IBA	ADGRG3,ADIPOR1,AGER,AKIP1,AKT1,BCL3,C20orf27,CALR,CARD14,CHI3L1,DICER1,EP300,FBXW11,HDAC7,IFI35,IKBKE,IL23A,ILK,LIME1,MALT1,NFKB2,NLRC3,NLRP12,NLRP2,PHB,PPP4C,PRDX1,PYCARD,RBCK1,RELB,RIPK3,TERF2IP,TIRAP,TLR9,TNF,TRADD,TRAF2,TRAF4,TREM2,TRIM15,TRIM40,TRIM56,TRIP6	3.76341
query_1	TRUE	0.0232707	262	4337	75	0.0172931	0.28626	GO:0002699	GO:BP	positive regulation of immune effector process	21010	1231	GO:0002252, GO:0002684, GO:0002697	IDA IEA,ISS,IEA,IBA,IDA,IDA,ISS IBA IEA,IDA IEA,ISS IEA,IDA,ISS IEA,IEA,IEA,ISS IEA,IDA,IMP IBA,ISS IEA,IEA,IEA,IDA IBA,IMP,IDA,IDA IMP IBA,ISS IEA,IEA,IGI,ISS,IEA,IEA,IDA,ISS IBA IEA,IMP IBA,IDA,IEA,IEA,IDA,IMP ISS IEA,IBA,IEA,IDA,IEA,ISS IEA,ISS IEA,IEA,IEA,IDA ISS IEA,ISS IEA,IEA,IEA,IDA IMP,IEA,IDA IBA,IDA IBA,IDA,IDA,ISS IBA IEA,TAS,IEA,IMP,ISS,IEA,ISS IEA,ISS IBA IEA,IBA,IDA,IEA,IBA,IDA IBA,IMP,ISS IEA,IMP,IBA,IMP,IEA,ISS IEA	B2M,C17orf99,C3,CD1E,CD244,CD300A,CD74,CD81,CLCF1,COLEC11,DHX58,EXOSC3,EXOSC6,FADD,FBXO38,FES,FGR,FOXF1,GATA2,HLA-B,HLA-DMB,HLA-DRA,HLA-F,HMCES,HPX,IL10,IL12RB1,IL13,IL17A,IL1R1,IL23A,KLK7,LACC1,LAG3,LTA,MAD2L2,MALT1,MICB,MLH1,MR1,MYD88,MZB1,NFKBIZ,NSD2,PDPK1,PHB,PRKCZ,PTAFR,PTPN6,PVR,PYCARD,RAET1E,RAET1G,RARA,RPS19,SEMA7A,SLC7A5,SPON2,STX4,STXBP2,TAP2,TBX21,TICAM1,TICAM2,TLR9,TNF,TNFRSF14,TNFSF13,TRAF2,TREM2,TRIM6,ULBP2,UNC13D,VAV1,ZBTB1	3.76056
query_1	TRUE	0.0233459	30	4337	14	0.00322804	0.466667	GO:0000002	GO:BP	mitochondrial genome maintenance	21010	2	GO:0007005	IEA,IMP,NAS,IMP,IMP,IEA,IDA IMP IBA,IDA IBA IC IEA,IMP IEA,IDA IBA,IMP,IEA,IMP IBA NAS IEA,IMP	DNAJA3,ENDOG,LONP1,MPV17,PARP1,PIF1,POLG,POLG2,RRM2B,SSBP1,TOP3A,TP53,TWNK,TYMP	3.75733
query_1	TRUE	0.023808	21	4337	11	0.00253632	0.52381	GO:0006907	GO:BP	pinocytosis	21010	2598	GO:0006897	NAS,ISS IEA,IMP,IMP,IEA,ISS IEA,IMP,IMP,IDA,ISS IEA,IMP	AHSG,APPL1,AXL,CAV1,EHD4,MAPKAPK3,NR1H3,PPT1,PROM2,PYCARD,SNX33	3.73773
query_1	TRUE	0.023808	21	4337	11	0.00253632	0.52381	GO:0090208	GO:BP	positive regulation of triglyceride metabolic process	21010	18968	GO:0006641, GO:0031325, GO:0045834, GO:0090207	IDA IBA,IDA,IGI,ISS IEA,IEA,ISS IEA,IMP,ISS IEA,IDA IEA,ISS IEA,ISS IEA	APOA5,APOC2,CTDNEP1,DAGLB,FGF21,MFSD2A,NR1H3,PLIN5,PNPLA2,SLC27A1,SREBF1	3.73773
query_1	TRUE	0.0239214	43	4337	18	0.00415033	0.418605	GO:0002861	GO:BP	regulation of inflammatory response to antigenic stimulus	21010	1385	GO:0002437, GO:0050727, GO:0050776	IEA,ISS IEA,TAS,TAS,ISS IEA,IEA,IEA,TAS,IEA,IEA,TAS,IEA,IEA,TAS,IMP,TAS,IEA,ISS IEA	C3,CD81,FGR,FURIN,FUT7,GPR17,GPX1,HCK,IL10,LTA,MAPK14,NLRP6,PSMB4,RHBDF2,SELENOS,SRC,TNF,TREM2	3.73298
query_1	TRUE	0.0242881	24	4337	12	0.00276689	0.5	GO:0002483	GO:BP	antigen processing and presentation of endogenous peptide antigen	21010	1020	GO:0019883, GO:0048002	IGI,IEA,IDA IBA,IDA,IDA IBA,IBA,IBA,IBA,IDA IMP IBA,IDA IMP IEA,IEA,IBA	B2M,ENSG00000250264,HLA-B,HLA-DRA,HLA-F,MICB,RAET1E,RAET1G,TAP1,TAP2,TAPBP,ULBP2	3.71777
query_1	TRUE	0.0243511	308	4337	86	0.0198294	0.279221	GO:0001933	GO:BP	negative regulation of protein phosphorylation	21010	558	GO:0001932, GO:0006468, GO:0031400, GO:0042326	IDA IBA,IDA IMP IEA,IEA,IEA,IMP,IMP ISS TAS,IDA IBA,IDA,IEA,IEA,IEA,IMP,IDA IMP IBA IEA,IBA,IDA IBA,IDA,IMP,IMP IEP IBA IEA,EXP IDA IMP IEA,IMP,IMP,ISS IEA,IEA,IBA,IDA IGI,ISS IEA,IDA,ISS,IDA IEA,IMP,IDA,ISS,IDA IBA,IDA IBA,IEA,IEA,IDA,IMP,IDA IMP,IEA,ISS,IDA IMP,IEA,IDA,IMP,IDA,IDA,IDA,IEA,IEA,IDA,IMP,IEA,IMP,IMP ISS IEA,NAS,IEA,IDA IEA,IMP,IDA IMP ISS,IDA,IMP IEA,IDA,IDA,IMP,IMP IBA,ISS IEA,TAS,ISS IEA,IBA,ISS IEA,IMP,IMP,IMP,IDA,TAS,IMP,IMP,ISS IBA,IEA,IDA,ISS,IMP,IEA,IMP,ISS IEA	ACP4,ADAR,ADNP,ADORA2A,AGT,AKT1,AKT1S1,APOE,ARRB2,BAX,BDKRB1,CACTIN,CAV1,CBL,CBLC,CD300A,CDK5RAP3,CDKN1A,CDKN1B,CDKN1C,CHMP6,CIB1,CTDSP1,DBNDD1,DGKQ,DMTN,DNAJA3,DUSP19,DVL1,EIF4G1,EPHA1,GPRC5A,HEXIM1,HEXIM2,HNF1A,KIRREL2,LATS1,LAX1,LILRB4,LRRK1,MAPK8IP1,MEN1,MICAL1,MVP,MYADM,NLRP12,NPM1,NPPA,PARD6A,PAX6,PDPK1,PIP5KL1,PLEC,PLK1,PPP1R15B,PPP2R1A,PPP2R5D,PRKAR1A,PRKCZ,PTEN,PTK6,PTPN6,PYCARD,PYDC1,RACK1,RASIP1,RGS14,SFN,SH2B3,SH3BP5L,SIRT2,SMCR8,SMPD1,SOCS3,TAF7,TARBP2,TARDBP,TERF2IP,THY1,TMED2,TRIM27,TSC2,VPS25,WNK4,WWTR1,ZBED3	3.71518
query_1	TRUE	0.0249321	123	4337	40	0.00922297	0.325203	GO:0072655	GO:BP	establishment of protein localization to mitochondrion	21010	18312	GO:0070585, GO:0072594	IMP,HMP,IMP,HMP,IEA,IBA,IBA,IMP,HMP,IDA,IMP,HMP,IMP IBA,IMP ISS IBA,IDA,HMP,IEA,NAS,IGI IBA IEA,IDA IMP IGI HMP,IDA IMP IBA NAS,HMP,IDA IBA NAS,IEA,IMP,HMP,IBA TAS NAS,IDA IMP IBA TAS IEA,IDA IMP IBA,IBA TAS IEA,IDA TAS NAS,IMP IBA,IMP IGI ISS IBA NAS IEA,IBA IEA,NAS,IDA,HMP,HMP,HMP,HMP	AKT1,ARIH2,BAG4,BAP1,BAX,BCS1L,GRPEL1,GSK3A,HPS4,HSP90AA1,HSPA1L,HTRA2,MAIP1,MFF,MFN2,MICALL2,MTERF4,MTX1,PAM16,PINK1,PMPCA,RNF31,SAMM50,SIRT4,SREBF1,SREBF2,TIMM13,TIMM22,TIMM29,TIMM44,TOMM22,TOMM34,TOMM40,TOMM40L,TOMM6,TRMT10B,UBE2D3,UBE2J2,UBL5,USP36	3.6916
query_1	TRUE	0.025047	300	4337	84	0.0193682	0.28	GO:0036293	GO:BP	response to decreased oxygen levels	21010	10004	GO:0070482	IEA,IEA,IEA,IDA,IEA,IEA,IEA,IDA,IDA NAS,NAS IEA,IEP,IEA,IEP IBA,IEA,IEA,ISS IEA,IDA,IEA,IEA,IEA,IDA,IEA,IEA,IEA,IEA,IDA IGI,IDA,IEA,IEA,IDA IBA IEA,IEA,IEP,IEA,IDA,IDA IEP IBA,IEP IEA,IEA,IEA,IEP,NAS,IEA,IBA IEA,IEA,IEA,IDA IEP,IBA,IMP,ISS IEA,IEA,IBA,IMP IEA,IEA,IEA,IEA,IDA,IDA IEA,IEA,IEA,IDA IMP,IEA,IEP IBA,IEA,IEA,IEA,IMP,IEA,IEP,ISS IEA,IMP,IMP IEA,IEA,IDA IBA IEA,IDA,IEA,IEP IEA,IEA,ISS,IEA,IMP,IMP,IEA,EXP IDA TAS IEA,IEA,IEA	ACE,ACVRL1,ADAM15,ADAM8,AGER,AGTRAP,AKT1,ALKBH5,ANG,ANGPTL4,ASCL2,ATF4,BAD,BECN1,CA9,CAV1,CBFA2T3,CBL,CDKN1B,CFLAR,CHRNB2,CRYAB,CYGB,CYP1A1,ENDOG,ENO1,EP300,ERCC2,F7,FAM162A,HIF3A,HILPDA,HSD11B2,HSP90B1,HYOU1,LONP1,LTA,MB,MDM2,MLST8,MMP14,MMP2,MPL,MST1,MT3,NGB,NOP53,NOTCH1,P2RX2,PGF,PINK1,PKLR,PLAT,PLAU,PLK3,PML,PPARA,SDHD,SIRT2,SIRT4,SLC11A2,SLC29A1,SLC2A1,SLC2A4,SMAD4,SRC,SRF,STUB1,TBL2,TERT,TGFB1,TH,TM9SF4,TNF,TP53,TREM2,TSC1,UCP3,USF1,USP19,VASN,VHL,WDR83,XRCC1	3.687
query_1	TRUE	0.0252573	162	4337	50	0.0115287	0.308642	GO:0006665	GO:BP	sphingolipid metabolic process	21010	2412	GO:0006643, GO:1901564	IEA,TAS,IDA ISS IEA,IDA ISS IEA,IBA,IDA IMP IEA,IDA,IDA IMP IBA TAS IEA,IDA IBA,IEA,IBA,IDA IBA TAS IEA,IDA IMP IBA TAS IEA,IMP,IEA,TAS,IMP IBA,IBA TAS IEA,IBA TAS IEA,IMP IBA IEA,IEA,IBA IEA,IDA,IDA,IDA,IBA TAS IEA,IEA,IDA IBA TAS IEA,IEA,IBA,IDA IBA TAS,IDA IBA IEA,IMP IBA IEA,IMP,IEA,IEA,IDA ISS IBA IEA,IMP IEA,NAS,TAS,TAS,IEA,ISS,IDA IMP IBA TAS IEA,IDA IBA IEA,IEA,IBA,IEA,IMP,IEA	A3GALT2,ALDH3B1,ALOX12B,ALOXE3,ARV1,ASAH1,B3GALT4,B4GALNT1,B4GALT3,BAX,C20orf173,CERS2,CERS3,CLN6,CREM,CSNK1G2,CYP4F22,DEGS1,DEGS2,ELOVL1,FADS3,FAM57B,FUT3,FUT6,FUT7,GM2A,HTRA2,KDSR,NAGLU,NEU1,NEU2,NEU4,ORMDL2,OSBP,P2RX1,PEMT,PLA2G15,PNPLA1,PPP2R1A,PPT1,PRKD2,SFTPB,SIRT3,SMPD1,SMPD2,ST3GAL3,ST6GALNAC4,TH,TM9SF2,ZPBP2	3.67864
query_1	TRUE	0.0253709	71	4337	26	0.00599493	0.366197	GO:0006360	GO:BP	transcription by RNA polymerase I	21010	2169	GO:0006351	IMP,ISO IEA,IEA,IDA IBA IEA,IMP,IEA,IDA,NAS,NAS,IMP,IMP,IEA,TAS IEA,IBA,TAS IEA,IMP IEA,NAS,IDA,IMP IEA,IMP IGI IEA,TAS IEA,TAS NAS IEA,IDA IMP ISS IBA IEA,IMP IBA,IMP,IBA	ATF4,BAZ2A,DEDD,DHX33,ERBB2,ERCC2,LYAR,MYBBP1A,MYO1C,NCL,NOP53,POLR1B,POLR1C,POLR2F,POLR2K,PRR7,SF3B1,SIRT7,SMARCA4,SMARCB1,TAF1A,TAF1C,UBTF,UTP15,WDR43,ZNRD1	3.67415
query_1	TRUE	0.0255733	50	4337	20	0.00461148	0.4	GO:0097300	GO:BP	programmed necrotic cell death	21010	19468	GO:0012501	ISS,ISS IEA,ISS,IEA,IDA ISS,IEA,IDA,IMP IEA,IMP IBA,IEA,IEA,ISS,IMP IEA,IEA,IDA IMP ISS TAS IEA,IEA,IDA IBA IEA,IDA IEA,IEA,IEA	ARHGEF2,ASAH1,ATG9B,BAX,CASP8,CAV1,CFLAR,FADD,FAS,MUTYH,NLRP6,PARP1,PGAM5,RBCK1,RIPK3,RNF31,SPATA2,TNF,TP53,TRAF2	3.66621
query_1	TRUE	0.0256686	202	4337	60	0.0138344	0.29703	GO:0043393	GO:BP	regulation of protein binding	21010	11177	GO:0051098	IEA,IMP,IDA,IEA,IMP,IDA,IMP,IMP,IDA,IDA,IDA IGI,IDA,IDA,IDA,NAS,IDA,IDA,IDA IMP,IEA,IMP,IMP,IDA,IMP,IDA,IDA,IEA,IDA,IMP IEA,ISS IEA,IDA,IMP,IMP,IEA,IDA,IEA,IEA,IEA,IMP,IEA,IEA,ISS IEA,IMP IEA,IEA,IEA,ISS,IC,IDA,IMP,IEA,IEA,IDA,IEA,IDA,IEA,IEA,IMP,IEA,IMP,IEA,IEA	ACE,ADAM15,ADD1,ADNP,AKT1,APOE,ARRB2,ATP2A3,AURKA,AURKB,B2M,BAG2,BAX,BDNF,BTBD1,CAMK1,CAPRIN2,CAV1,CDK5,CDKN1A,CLDN5,CSF3,DERL1,DNAJB2,DVL1,EP300,FKBP1A,FLOT1,GAS8,GOLGA2,GTF2F1,IL10,LFNG,LRPAP1,MAPK3,MAPRE1,MFNG,MITD1,NFATC4,PHLDA2,PKD1,PLK1,POLDIP2,PPARA,PPP1CA,PRMT7,RACK1,SNAPIN,SRC,STUB1,TERT,TEX14,TFIP11,TICAM1,TMEM132A,TRIM21,TRIM28,TTBK1,WFIKKN1,WFIKKN2	3.66249
query_1	TRUE	0.0257451	194	4337	58	0.0133733	0.298969	GO:0042770	GO:BP	signal transduction in response to DNA damage	21010	10858	GO:0006974, GO:0035556	TAS IEA,IMP NAS IEA,IMP,IMP NAS,IMP,IDA,IMP,IMP,IDA IBA IEA,TAS,IMP,IDA IMP TAS IEA,TAS,IDA IMP IEA,IEA,IMP,IGI,IBA,IBA,IBA,TAS,IMP,IMP,IDA,IMP,ISS IEA,IMP,IEA,IMP IBA,IDA,TAS,IMP IEA,IDA,TAS,IDA IMP,IMP IBA,IDA,IBA,IMP,IEA,IMP,IDA,TAS,ISS IEA,IGI,IMP,IMP,IMP IBA TAS IEA,IDA,IMP,NAS,IMP,IDA IMP IEA,IMP,NAS,IDA,IMP,IDA	ATRIP,BABAM2,BCL3,BRCA1,BRD4,BRSK1,CASP2,CCAR2,CD74,CDK2,CDK5RAP3,CDKN1A,CDKN1B,CHEK1,CUL4A,DDX39B,DGKZ,EME1,EME2,FANCD2,FBXO6,FEM1B,FOXM1,FZR1,GRB2,HIC1,HINFP,IER3,KMT5A,MAD2L2,MAPK12,MAPK14,MAPK3,MDC1,MDM2,MRNIP,MUC1,MUS81,NOP53,NPM1,PARP9,PLK1,PLK3,PML,PPP1R10,PRPF19,PTTG1IP,RAD9A,RBM38,TAOK2,TELO2,THOC5,TP53,TRIM39,TTI2,WNT1,ZNF385A,ZNHIT1	3.65951
query_1	TRUE	0.0257508	478	4337	126	0.0290523	0.263598	GO:0034248	GO:BP	regulation of amide metabolic process	21010	8914	GO:0043603, GO:0051171	ISS,IDA,IDA IEA,IEA,IEA,IEA,IMP IEA,IEA,IDA,ISS,IMP,IDA IEA,IDA TAS,IEA,IEA,ISS,IDA IEA,IBA NAS IEA,IDA ISS,IBA IEA,IDA IEA,ISS IEA,IEA,TAS,IDA,IDA,IDA,IMP IEA,TAS,ISS IEA,IDA,IEA,TAS,IDA IMP NAS IEA,IDA IEA,IDA NAS,IMP ISS IEA,NAS,IMP,IBA,IMP IBA,IMP,IMP IBA,ISS IBA IEA,IDA IMP IEA,IDA,ISS IEA,IMP IGI,ISS,IDA IEA,ISS IEA,IMP IEA,IMP ISS IEA,IEA,IDA,IMP ISS,IMP IEA,NAS,IBA IEA,IEA,NAS,IMP,IDA IBA IEA,IDA IEA,IMP,IMP,IDA,IMP IBA,IMP IEA,IMP,IBA,IBA TAS IEA,IBA IEA,IDA,ISS IBA IEA,IDA IMP,ISS TAS IEA,ISS IEA,IEA,ISS IEA,ISS IEA,IDA,IDA IBA IEA,IMP IEA,ISS,IDA TAS IC IEA,ISS IEA,IDA,IEA,IEA,ISS IEA,IEA,IDA ISS IEA,ISS IEA,IEA,IDA IMP IBA IEA,IDA,TAS,IMP,IMP,IMP,IDA,IBA IEA,IDA,IMP IEA,ISS,IEA,IEA,IDA,IEA,ISS IEA,NAS,IDA IMP IBA IEA,IMP,IDA IMP,IDA,IDA IEA,IEA,IMP IEA,IDA,IMP,IEA,IDA ISS,IDA IMP IBA IEA,ISS IBA,ISS IBA IEA	ABCA7,ABCF1,AGO1,AIRE,AKT1,AKT2,ALKBH1,ANG,APOE,ATF4,BCL3,BZW1,CALR,CAPRIN2,CASC3,CDC123,CIRBP,CNOT3,CSDE1,CYFIP1,DAPK3,DDX25,DHX29,DIS3,DND1,DUS3L,EFNA1,EIF2A,EIF2B2,EIF2B5,EIF3B,EIF3K,EIF4A2,EIF4G1,EIF4G2,EIF5B,EIF6,ELP5,ERBB2,EXOSC2,EXOSC3,EXOSC5,EXOSC9,FXR2,GAPDH,GGA3,GRB7,GSK3A,HAP1,IFRD2,ILF3,LARP6,LIN28A,MAGOH,MAPKAPK5,METTL3,METTL5,MEX3D,MIF4GD,MLH1,MLST8,MPV17L2,NANOS2,NCBP2,NCL,NGRN,NPM1,OGFOD1,ORMDL2,OTUD6B,PABPN1L,PAN2,PAN3,PARP16,PATL2,PCIF1,PDK2,PER1,PINK1,PIWIL2,PKM,PML,PNLDC1,POLDIP3,PPP1CA,PPP1R15A,PPP1R15B,PRMT1,PTAFR,PTCD3,RACK1,RARA,RBM4,RBM4B,RBM8A,RPL13A,RPL5,RPS6KA1,RPS6KB2,RPUSD3,RPUSD4,RTN2,SECISBP2,SHMT1,SHMT2,SIRT3,TACO1,TARBP2,TARDBP,TMED2,TNF,TNKS1BP1,TNRC6B,TP53,TSC1,TSFM,TYMS,UCN,UNK,UQCC2,USP16,WFS1,YBX1,YTHDF2,ZC3H12D,ZNF385A	3.65929
query_1	TRUE	0.0258751	131	4337	42	0.00968411	0.320611	GO:0070585	GO:BP	protein localization to mitochondrion	21010	16993	GO:0033365	IMP,HMP,IMP,HMP,IEA,IBA,IBA,IMP,HMP,IDA,IMP,HMP,IDA,IMP IBA,IMP ISS IBA,IDA,HMP,IEA,NAS,IGI IBA IEA,IDA IMP IGI HMP,IDA IMP IBA NAS,HMP,IDA IBA NAS,ISS IEA,IEA,IMP,HMP,IBA TAS NAS,IDA IMP IBA TAS IEA,IDA IMP IBA,IBA TAS IEA,IDA TAS NAS,IMP IBA,IMP IGI ISS IBA NAS IEA,IBA IEA,NAS,IDA,HMP,HMP,HMP,HMP	AKT1,ARIH2,BAG4,BAP1,BAX,BCS1L,GRPEL1,GSK3A,HPS4,HSP90AA1,HSPA1L,HTRA2,ISG15,MAIP1,MFF,MFN2,MICALL2,MTERF4,MTX1,PAM16,PINK1,PMPCA,RNF31,SAMM50,SARM1,SIRT4,SREBF1,SREBF2,TIMM13,TIMM22,TIMM29,TIMM44,TOMM22,TOMM34,TOMM40,TOMM40L,TOMM6,TRMT10B,UBE2D3,UBE2J2,UBL5,USP36	3.65448
query_1	TRUE	0.0258751	131	4337	42	0.00968411	0.320611	GO:0018394	GO:BP	peptidyl-lysine acetylation	21010	5643	GO:0006473, GO:0018205	IDA IBA IEA,IDA NAS,IDA,IDA IBA IEA,IDA IBA NAS,IEA,IMP,IDA IBA NAS IEA,IDA IBA IEA,IDA IBA NAS,IEA,IEA,IDA,IDA IBA,IDA IBA NAS IEA,IDA IEA,ISS IEA,IDA NAS,IDA,IDA IBA NAS,IDA,NAS,NAS,IDA,IDA,IBA,IEA,TAS,NAS,NAS,ISS IEA,IEA,NAS IEA,IDA ISS NAS,IDA IBA NAS,IDA NAS,IDA IBA NAS,IDA,NAS,IDA,IEA,IDA	ATAT1,ATXN7L3,BAG6,BRCA1,BRD8,CRTC2,CTBP1,DMAP1,EP300,EP400,GATA2,HINT2,ING5,KANSL2,KAT2A,KAT8,LDB1,MBTD1,MCRS1,MRGBP,MUC1,MYBBP1A,MYO1C,NFYA,NFYC,NOC2L,PML,SET,SF3B1,SF3B5,SMAD4,SMO,TADA2B,TADA3,TAF10,TAF12,TAF5L,TAF6,TAF6L,TAF7,TGFB1,THAP7	3.65448
query_1	TRUE	0.0258913	64	4337	24	0.00553378	0.375	GO:0051445	GO:BP	regulation of meiotic cell cycle	21010	14396	GO:0051321, GO:0051726, GO:2000241	NAS,NAS,NAS,NAS,NAS,IEA,NAS IEA,IBA,NAS,IMP,NAS IEA,IEA,IEA,ISS,ISS IEA,IMP,IEA,ISS,IEA,IDA,ISS IEA,IBA IEA,IBA,IEA	ANAPC13,ANAPC15,ANAPC2,ANAPC5,ANAPC7,CALR,CDC20,CDC25C,CDC26,CHFR,FZR1,LFNG,MAPK15,METTL3,NANOS2,NPM2,NPR2,OOEP,PIWIL2,RAD51AP1,SIRT2,SPATA22,TRIP13,UBE2B	3.65385
query_1	TRUE	0.0260194	57	4337	22	0.00507263	0.385965	GO:0050881	GO:BP	musculoskeletal movement	21010	13990	GO:0050879, GO:0050905	IDA,ISS IBA IEA,IMP,IMP IEA,IBA IEA,IMP IEA,IEA,IDA IBA,ISS,IEA,IMP,IMP IBA,IBA IEA,IEP IBA,IEA,IBA IEA,IDA IMP IBA,IBA,IDA IBA,IDA IBA,IEA,IMP IEA	ATP2A1,CASQ1,CCDC78,CHRND,DMPK,GAA,HSP90AA1,JSRP1,MAP1A,NR4A1,SCN4A,STAC3,SYNM,TCAP,TNF,TNNC1,TNNC2,TNNI1,TNNI2,TNNT3,VPS35,XRCC1	3.64891
query_1	TRUE	0.026129	393	4337	106	0.0244409	0.26972	GO:0045936	GO:BP	negative regulation of phosphate metabolic process	21010	12347	GO:0006796, GO:0010563, GO:0019220	IDA IBA,IDA IMP IEA,IEA,IEA,IMP,IMP ISS TAS,IDA IBA,IDA IBA,IDA,IBA,IEA,IEA,IEA,IEA,IMP,IDA IMP IBA IEA,IBA,IDA IBA,IDA,IMP,IDA IMP IEP IBA IEA,EXP IDA IMP IEA,IDA IMP IEA,IDA,IMP,ISS IEA,IEA,IBA,IDA IGI,ISS IEA,IDA,ISS,IDA IEA,IMP,IDA,IDA,IEA,ISS,IDA IBA,IDA IBA,IEA,IMP,IEA,IDA,IMP,IDA IMP,IEA,ISS,IMP,IDA IMP,IEA,IDA,IMP,IDA,IDA,IDA,IDA,IEA,IMP,IEA,IDA,IMP,IEA,IMP,IBA IEA,IDA IEA,IMP ISS IEA,IDA,IEA,IEA,NAS,IEA,IDA,IDA IEA,IMP,IDA IMP ISS,IDA,IMP IEA,IDA,IDA,IMP,IMP IBA,ISS IEA,IDA IBA,TAS,ISS IEA,IBA,ISS IEA,IMP IBA,IMP,IMP,IMP,IDA,TAS,IMP,IMP,ISS IBA,IEA,IDA IEA,IMP,IDA,ISS,IMP,IEA,IMP,ISS IEA	ACP4,ADAR,ADNP,ADORA2A,AGT,AKT1,AKT1S1,ANKLE2,APOE,ARPP19,ARRB2,BAG4,BAX,BDKRB1,CACTIN,CAV1,CBL,CBLC,CD300A,CDK5RAP3,CDKN1A,CDKN1B,CDKN1C,CDKN2D,CHMP6,CIB1,CTDSP1,DBNDD1,DGKQ,DMTN,DNAJA3,DUSP19,DVL1,EIF4G1,EPHA1,FKBP1A,GNAI2,GPRC5A,HEXIM1,HEXIM2,HNF1A,IKBKB,KIRREL2,LATS1,LAX1,LILRB4,LRRK1,MAPK8IP1,MASTL,MEN1,MICAL1,MVP,MYADM,NLRP12,NPM1,NPPA,NPRL2,PARD6A,PARP1,PAX6,PDPK1,PIP5KL1,PLEC,PLK1,PPP1R11,PPP1R15A,PPP1R15B,PPP1R1B,PPP1R35,PPP1R9B,PPP2R1A,PPP2R5D,PRDX3,PRKAR1A,PRKCZ,PTEN,PTK6,PTPN6,PYCARD,PYDC1,RACK1,RASIP1,RGS14,RUBCN,SFN,SH2B3,SH3BP5L,SIRT2,SLC27A1,SMCR8,SMPD1,SOCS3,TAF7,TARBP2,TARDBP,TERF2IP,THY1,TMED2,TNF,TP53,TRIM27,TSC2,VPS25,WNK4,WWTR1,ZBED3	3.64471
query_1	TRUE	0.026129	393	4337	106	0.0244409	0.26972	GO:0006979	GO:BP	response to oxidative stress	21010	2646	GO:0006950	ISO,IMP ISS,IDA,IEA,IDA,IMP,NAS IEA,IMP ISS IEA,IEA,IDA,IEA,IMP,IEA,IEA,IEA,ISS IEA,IEA,IEA,IEA,IMP IEA,IEA,ISS IEA,IEA,IEA,IEA,IMP,ISS IEA,IMP IBA NAS IEA,IEA,ISS IEA,TAS IEA,IEA,TAS,IMP NAS IEA,IDA,IEA,IEA,ISS IEA,IDA IC IEA,IMP,IMP,IEA,ISS,IDA,IEA,IEA,ISS,TAS IEA,ISS IBA,IBA,IDA IEP,IEA,IMP,IDA IBA,IDA,IDA,IDA,IDA,IDA IEP IEA,TAS,TAS,IMP,IEA,IEA,IMP,IDA,IDA,IDA,IDA IMP IGI IEA,IDA,IDA,IEA,IBA IEA,IDA IMP IBA NAS IEA,IDA IMP IBA IEA,IDA IMP IBA TAS IEA,IEA,IEA,IEP,IMP,IGI IEA,IDA IEA,ISS IEA,ISS IEA,IEA,TAS,IMP,IEA,TAS,ISS IEA,IDA,IDA,IEA,IDA,IDA IGI TAS,IDA,IDA,IMP IEA,IEP,IDA,IGI,TAS IEA,IEA,IEA,IDA,IDA	AGAP3,AKT1,ALDH3B1,ALS2,ANKRD2,ANKZF1,APOE,ATF4,AXL,BANF1,BECN1,BRF2,CBX8,COL1A1,CRYAB,CYGB,DUOX1,ENDOG,EPX,ERCC2,ERN1,ETFDH,EZH2,FANCD2,GATA5,GGT7,GPR37L1,GPX1,GPX2,GPX4,GPX7,HNF1A,HSPA1B,HTRA2,HYAL1,IL18BP,KDM6B,LIAS,LONP1,MAPK3,MAPK7,MDM2,MGAT3,MICB,MMP14,MMP2,MMP3,MPO,MPV17,MPV17L2,MT3,NAGLU,NAPRT,NDUFA6,NDUFS2,NDUFS8,NEIL1,NOS3,NQO1,NUDT1,NUDT2,PARP1,PCGF2,PCNA,PDK2,PEX10,PEX12,PEX13,PINK1,PLK3,PML,PPP1R15B,PRDX1,PRDX2,PRDX3,PRDX5,PRKRA,PTGS1,PXN,PYCR1,RACK1,RAD52,RGS14,RIPK3,RRM2B,SCARA3,SELENOS,SESN1,SGK2,SIRT2,SLC11A2,SQSTM1,SRC,STK24,STK25,STX4,TMEM161A,TP53,TPM1,TRIM25,TXN,TXNRD2,UCN,UCP3,XRCC1,ZNF580	3.64471
query_1	TRUE	0.026129	284	4337	80	0.0184459	0.28169	GO:0001666	GO:BP	response to hypoxia	21010	387	GO:0006950, GO:0036293	IEA,IEA,IEA,IDA,IEA,IEA,IDA,IDA NAS,NAS IEA,IEP,IEP IBA,IEA,IEA,ISS IEA,IDA,IEA,IEA,IDA,IEA,IEA,IEA,IEA,IDA IGI,IDA,IEA,IEA,IDA IBA IEA,IEA,IEP,IEA,IDA,IDA IEP IBA,IEP IEA,IEA,IEA,IEP,NAS,IEA,IBA IEA,IEA,IEA,IDA IEP,IBA,IMP,ISS IEA,IEA,IBA,IMP IEA,IEA,IEA,IEA,IDA,IDA IEA,IEA,IEA,IDA IMP,IEA,IEP IBA,IEA,IEA,IEA,IMP,IEA,IEP,ISS IEA,IMP,IMP IEA,IEA,IDA IBA IEA,IDA,IEA,IEP IEA,IEA,IEA,IMP,IMP,IEA,EXP IDA TAS IEA,IEA,IEA	ACE,ACVRL1,ADAM15,ADAM8,AGER,AGTRAP,ALKBH5,ANG,ANGPTL4,ASCL2,BAD,BECN1,CA9,CAV1,CBFA2T3,CDKN1B,CFLAR,CHRNB2,CRYAB,CYGB,CYP1A1,ENDOG,ENO1,EP300,ERCC2,F7,FAM162A,HIF3A,HILPDA,HSD11B2,HSP90B1,HYOU1,LONP1,LTA,MB,MDM2,MLST8,MMP14,MMP2,MPL,MST1,MT3,NGB,NOP53,NOTCH1,P2RX2,PGF,PINK1,PKLR,PLAT,PLAU,PLK3,PML,PPARA,SDHD,SIRT2,SIRT4,SLC11A2,SLC29A1,SLC2A1,SLC2A4,SMAD4,SRC,SRF,STUB1,TBL2,TERT,TGFB1,TH,TM9SF4,TNF,TP53,TREM2,UCP3,USF1,USP19,VASN,VHL,WDR83,XRCC1	3.64471
query_1	TRUE	0.0261916	135	4337	43	0.00991469	0.318519	GO:0061982	GO:BP	meiosis I cell cycle process	21010	16558	GO:1903046	IBA,IEA,ISS IEA,ISS IEA,IBA,IMP IBA,ISS,IDA IBA TAS IEA,IEA,IEA,IBA,IBA,IEA,IBA IEA,ISS IEA,NAS,IEA,IEA,IEA,IBA TAS IEA,IBA,IBA,TAS,IEA,IEA,IDA IBA,IEA,TAS,TAS,IDA,IBA IEA,IBA TAS,TAS IEA,ISS IEA,IEA,IEA,IEA,ISS IBA IEA,IBA IEA,IBA,ISS IBA IEA,IEA,ISS IEA	ANKLE1,AURKA,BAG6,BTBD18,CDC25C,CENPX,DDX4,DMC1,DMRTC2,EHMT2,EME1,EME2,ESPL1,FANCD2,HSF2BP,KLHDC3,MAEL,MAPK15,MLH1,MSH4,MSH5,MUS81,P3H4,PIWIL2,PLK1,PSMC3IP,PSMD13,RAD21,RAD50,RAD51AP1,RAD51C,RAD51D,REC8,SIRT7,SPATA22,SUN1,SYCE1L,SYCE3,TEX12,TOP2A,TRIP13,UBE2B,ZSCAN21	3.64232
query_1	TRUE	0.0264162	8	4337	6	0.00138344	0.75	GO:0071316	GO:BP	cellular response to nicotine	21010	17382	GO:0035094, GO:0070887	IMP,IDA,IEA,IEA,IEA,IDA	B2M,BAD,CHRNA2,NTRK1,TH,TNF	3.63378
query_1	TRUE	0.0264162	8	4337	6	0.00138344	0.75	GO:0034475	GO:BP	U4 snRNA 3'-end processing	21010	9053	GO:0034472	IBA,IBA,IBA,IBA,IBA,IBA	EXOSC2,EXOSC3,EXOSC4,EXOSC5,EXOSC6,EXOSC9	3.63378
query_1	TRUE	0.0264162	8	4337	6	0.00138344	0.75	GO:0006621	GO:BP	protein retention in ER lumen	21010	2373	GO:0035437	NAS,IBA IEA,IBA IEA,IBA IEA,TAS,IBA	GPAA1,KDELR1,KDELR2,KDELR3,PDIA2,RER1	3.63378
query_1	TRUE	0.026508	970	4337	238	0.0548766	0.245361	GO:0043436	GO:BP	oxoacid metabolic process	21010	11204	GO:0006082	IDA,IBA,TAS,IMP ISS IBA TAS IEA,ISS IBA IC IEA,IBA TAS,IDA IBA TAS IEA,IEA,IDA,IDA IBA TAS IC IEA,IDA IMP ISS IEA,IBA IEA,IBA,IDA IBA IEA,IMP IGI IBA IEA,IBA IEA,IBA IEA,IEA,IEA,IEA,IDA IEA,IBA IEA,IBA IEA,IMP,IMP,IDA IEA,TAS IEA,IMP IBA IEA,IBA IEA,IDA IMP ISS IBA IEA,IDA ISS IBA TAS NAS IEA,IDA ISS IBA IEA,IDA IBA TAS IEA,IDA IBA TAS IEA,IBA TAS IEA,IMP TAS IEA,IEA,IDA IBA,IDA,IDA,IMP,IEA,IEA,IEA,IDA,IEA,IBA IEA,IBA TAS IEA,IDA IBA,ISS TAS NAS,TAS,IMP IBA IEA,IBA TAS,IEA,IDA IBA TAS IEA,IBA IEA,ISS IEA,IDA,IDA IMP,IDA,IDA TAS,IDA,ISS,IDA IBA TAS IEA,IBA TAS IEA,IDA IBA IEA,IEA,IDA TAS IEA,IDA,TAS,TAS,IDA TAS IEA,IDA IEA,ISS TAS IEA,IDA ISS IBA TAS IEA,IEA,IDA IBA IEA,IDA IBA IC IEA,IBA,IEA,IDA IBA TAS IEA,IDA IBA TAS IEA,TAS IEA,IGI,IDA IEA,IDA ISS IEA,IDA IBA TAS,IDA IBA IEA,ISS IBA NAS IEA,ISS IEA,IDA IBA TAS IEA,IDA IMP IBA TAS IEA,ISS IBA TAS IEA,IBA TAS IEA,IEA,IEA,IDA,IMP,IDA IBA,IMP,IDA TAS IEA,NAS IEA,IDA IBA IEA,IBA TAS IEA,IMP IBA,IDA TAS,IEA,IBA IEA,IBA TAS IEA,IDA IBA IEA,IBA IEA,NAS IEA,IDA IBA IEA,IDA IMP ISS TAS,ISS,ISS,IBA IEA,IBA IEA,IEA,IEA,IDA IEA,IDA TAS,IDA IBA,IBA TAS IEA,IDA IBA TAS IEA,IEA,IEA,IBA TAS IEA,IDA IBA IEA,IDA IBA TAS IEA,IBA IEA,IEA,IMP,IDA IMP IBA,IDA ISS IBA TAS IEA,IEA,IMP IEA,TAS,IBA,IBA TAS,IDA,IEA,IDA IBA,IDA IBA IEA,IDA ISS IBA IEA,IMP,IDA ISS IBA NAS IEA,ISS IBA IEA,IMP,IEA,IDA IBA IEA,IEA,IEA,IEA,IDA IBA TAS IEA,IDA IMP IBA IEA,ISS IEA,NAS,IEA,IEA,TAS IEA,ISO IBA IEA,IDA,IDA IBA,ISS IEA,IMP,TAS,IBA IEA,IBA IEA,IBA IEA,ISS TAS IEA,IEA,ISS IEA,IEA,IDA IEA,IMP IBA IEA,IMP TAS IEA,IBA IEA,IBA IEA,IDA IBA IEA,TAS IEA,IEA,NAS,IEA,IEA,ISS IEA,IEA,IDA ISS TAS IEA,IEA,TAS IEA,IDA ISS IBA IEA,NAS,IDA IBA TAS IEA,IDA IBA IEA,IDA IBA IEA,ISS IBA IEA,IDA,IDA IBA IEA,IBA IEA,IBA TAS NAS IEA,IDA IBA IEA,IDA IMP IGI IBA IEA,IDA,IMP ISS IEA,IEA,TAS,TAS,IMP,TAS,IMP IEA,IEA,IDA IBA IEA,IDA IBA TAS IEA,TAS,IMP IEA,IDA ISS IEA,ISS IEA,IEA,IEA,IEA,IDA,IDA,IBA TAS IEA,IBA NAS IEA,IEA,IEA,IEA,IBA IEA,IMP IBA,IDA,IEA,IDA IEA,IDA ISS IBA TAS IC IEA,IDA IBA IEA,IMP IBA IEA,IDA IBA IEA,IDA IMP IBA IC IEA,IMP	ABCC10,ABCD4,ABHD14B,ACAA1,ACACA,ACAD10,ACAD11,ACAD8,ACAD9,ACADS,ACADVL,ACAT2,ACBD4,ACOT7,ACOX1,ACOX3,ACSF2,ACSS1,ACSS2,ACY1,ADIPOR1,AFMID,AGMAT,AKT1,AKT2,ALDH1L2,ALDH4A1,ALDOA,ALDOC,ALOX12B,ALOX15,ALOX15B,ALOXE3,AMACR,AMDHD1,AMT,ANKRD23,APOA5,APOC2,APOC3,ARL2,ARV1,ASAH1,ASNSD1,ATF4,AVP,AZIN2,BCAT2,BCKDHA,BCKDK,BPNT1,BRCA1,BTD,C3,CARNS1,CARS2,CAV1,CBFA2T3,CD74,CES2,CHST14,CLSTN3,CPA1,CPT1A,CPT1B,CPT2,CYGB,CYP1A1,CYP2W1,CYP46A1,CYP4F22,CYP4F3,CYP4V2,CYP8B1,DAGLB,DALRD3,DAO,DARS2,DBI,DCXR,DDAH2,DECR2,DEGS1,DIO1,DPEP1,DPEP2,DSE,EARS2,ECI1,EIF6,ELOVL1,ENO1,ENO2,ENO3,ENSG00000249319,ENSG00000255835,EP300,ERLIN2,ETFA,ETFDH,FADS1,FADS3,FARSA,FASN,FGFR4,FPGS,FTCD,GAPDH,GAPDHS,GATC,GATD1,GCAT,GCDH,GGT1,GGT6,GGT7,GNMT,GOT1L1,GPD1,GPT,GPX1,GPX4,GSTO2,GSTZ1,HADHB,HAGH,HAGHL,HAL,HAO2,HARS2,HKDC1,HNF1A,HNF4A,HOGA1,HPD,HPDL,HSD17B8,HSD3B7,IDH3A,IDH3B,IDUA,IER3,IL4I1,ILVBL,IVD,JMJD8,LDHA,LIAS,LONP2,LRRC47,LTC4S,LYPLA2,MAPK14,MBLAC2,MCAT,MECR,MFSD2A,MLST8,MORC2,MPO,MPST,MRPS36,NANP,NOS3,NR1D1,NR1H3,OSBP,PARS2,PC,PCK2,PDK2,PECR,PEX13,PFAS,PFKFB2,PFKM,PGAM2,PGD,PKLR,PKM,PLA2G15,PLA2G2F,PLA2G4B,PLA2G4D,PLA2G4F,PLIN5,PLOD3,PPARA,PRKAG3,PTGES2,PTGS1,PYCARD,PYCR1,PYCR3,QRSL1,SARS2,SDHA,SDS,SDSL,SEPHS2,SHMT1,SHMT2,SIRT2,SIRT4,SLC16A3,SLC19A1,SLC23A1,SLC25A2,SLC25A32,SLC25A44,SLC27A1,SLC27A4,SLC27A5,SLC2A1,SLC2A6,SLC45A2,SLC45A3,SLC4A1,SP7,SREBF1,STAR,SULT2B1,TARS2,TH,TNFRSF1A,TNXB,TP53,TPI1,TYSND1,UBR4,UCP3,UGDH,UGT1A1,UPB1,UROC1,UROS,YARS2,ZBTB7A	3.63031
query_1	TRUE	0.0268928	948	4337	233	0.0537238	0.245781	GO:0019752	GO:BP	carboxylic acid metabolic process	21010	6321	GO:0043436	IDA,IBA,IMP ISS IBA TAS IEA,ISS IBA IC IEA,IBA TAS,IDA IBA TAS IEA,IEA,IDA,IDA IBA TAS IC IEA,IDA IMP ISS IEA,IBA IEA,IBA,IDA IBA IEA,IMP IGI IBA IEA,IBA IEA,IBA IEA,IEA,IEA,IEA,IDA IEA,IBA IEA,IBA IEA,IMP,IMP,IDA IEA,TAS IEA,IMP IBA IEA,IBA IEA,IDA IMP ISS IBA IEA,IDA ISS IBA TAS NAS IEA,IDA ISS IBA IEA,IDA IBA TAS IEA,IDA IBA TAS IEA,IBA TAS IEA,IMP TAS IEA,IEA,IDA IBA,IDA,IDA,IMP,IEA,IEA,IEA,IDA,IEA,IBA IEA,IBA TAS IEA,IDA IBA,ISS TAS NAS,IMP IBA IEA,IBA TAS,IEA,IDA IBA TAS IEA,IBA IEA,ISS IEA,IDA,IDA IMP,IDA,IDA TAS,IDA,ISS,IDA IBA TAS IEA,IBA TAS IEA,IDA IBA IEA,IEA,IDA TAS IEA,IDA,TAS,TAS,IDA TAS IEA,IDA IEA,ISS TAS IEA,IDA ISS IBA TAS IEA,IEA,IDA IBA IEA,IDA IBA IC IEA,IBA,IEA,IDA IBA TAS IEA,IDA IBA TAS IEA,TAS IEA,IGI,IDA IEA,IDA ISS IEA,IDA IBA TAS,IDA IBA IEA,ISS IBA NAS IEA,ISS IEA,IDA IBA TAS IEA,IDA IMP IBA TAS IEA,ISS IBA TAS IEA,IBA TAS IEA,IEA,IEA,IDA,IMP,IDA IBA,IMP,IDA TAS IEA,NAS IEA,IDA IBA IEA,IBA TAS IEA,IMP IBA,IDA TAS,IEA,IBA IEA,IBA TAS IEA,IDA IBA IEA,IBA IEA,NAS IEA,IDA IBA IEA,IDA IMP ISS TAS,ISS,ISS,IBA IEA,IBA IEA,IEA,IEA,IDA IEA,IDA TAS,IDA IBA,IBA TAS IEA,IDA IBA TAS IEA,IEA,IEA,IBA TAS IEA,IDA IBA IEA,IDA IBA TAS IEA,IBA IEA,IEA,IMP,IDA IMP IBA,IDA ISS IBA TAS IEA,IEA,IMP IEA,TAS,IBA,IBA TAS,IDA,IEA,IDA IBA,IDA IBA IEA,IDA ISS IBA IEA,IMP,IDA ISS IBA NAS IEA,ISS IBA IEA,IMP,IEA,IDA IBA IEA,IEA,IEA,IEA,IDA IBA TAS IEA,IDA IMP IBA IEA,ISS IEA,NAS,IEA,TAS IEA,ISO IBA IEA,IDA,IDA IBA,ISS IEA,IMP,TAS,IBA IEA,IBA IEA,IBA IEA,ISS TAS IEA,IEA,ISS IEA,IEA,IDA IEA,IMP IBA IEA,IMP TAS IEA,IBA IEA,IBA IEA,IDA IBA IEA,TAS IEA,IEA,NAS,IEA,IEA,ISS IEA,IEA,IDA ISS TAS IEA,IEA,TAS IEA,IDA ISS IBA IEA,NAS,IDA IBA TAS IEA,IDA IBA IEA,IDA IBA IEA,ISS IBA IEA,IDA,IDA IBA IEA,IBA IEA,IBA TAS NAS IEA,IDA IBA IEA,IDA IMP IGI IBA IEA,IDA,IMP ISS IEA,IEA,TAS,TAS,IMP,TAS,IMP IEA,IEA,IDA IBA IEA,IDA IBA TAS IEA,TAS,IMP IEA,IDA ISS IEA,ISS IEA,IEA,IEA,IDA,IBA TAS IEA,IBA NAS IEA,IEA,IEA,IEA,IBA IEA,IMP IBA,IDA,IEA,IDA IEA,IDA ISS IBA TAS IC IEA,IDA IBA IEA,IMP IBA IEA,IDA IBA IEA,IDA IMP IBA IC IEA,IMP	ABCC10,ABCD4,ACAA1,ACACA,ACAD10,ACAD11,ACAD8,ACAD9,ACADS,ACADVL,ACAT2,ACBD4,ACOT7,ACOX1,ACOX3,ACSF2,ACSS1,ACSS2,ACY1,ADIPOR1,AFMID,AGMAT,AKT1,AKT2,ALDH1L2,ALDH4A1,ALDOA,ALDOC,ALOX12B,ALOX15,ALOX15B,ALOXE3,AMACR,AMDHD1,AMT,ANKRD23,APOA5,APOC2,APOC3,ARL2,ARV1,ASAH1,ASNSD1,ATF4,AVP,AZIN2,BCAT2,BCKDHA,BCKDK,BRCA1,BTD,C3,CARNS1,CARS2,CAV1,CBFA2T3,CD74,CES2,CHST14,CLSTN3,CPA1,CPT1A,CPT1B,CPT2,CYGB,CYP1A1,CYP2W1,CYP46A1,CYP4F22,CYP4F3,CYP4V2,CYP8B1,DAGLB,DALRD3,DAO,DARS2,DBI,DCXR,DDAH2,DECR2,DEGS1,DIO1,DPEP1,DPEP2,DSE,EARS2,ECI1,EIF6,ELOVL1,ENO1,ENO2,ENO3,ENSG00000249319,ENSG00000255835,EP300,ERLIN2,ETFA,ETFDH,FADS1,FADS3,FARSA,FASN,FGFR4,FPGS,FTCD,GAPDH,GAPDHS,GATC,GATD1,GCAT,GCDH,GGT1,GGT6,GGT7,GNMT,GOT1L1,GPD1,GPT,GPX1,GPX4,GSTO2,GSTZ1,HADHB,HAGH,HAGHL,HAL,HAO2,HARS2,HKDC1,HNF1A,HNF4A,HOGA1,HPD,HPDL,HSD17B8,HSD3B7,IDH3A,IDH3B,IDUA,IER3,IL4I1,ILVBL,IVD,JMJD8,LDHA,LIAS,LONP2,LRRC47,LTC4S,LYPLA2,MAPK14,MBLAC2,MCAT,MECR,MFSD2A,MLST8,MORC2,MPST,MRPS36,NANP,NOS3,NR1D1,NR1H3,OSBP,PARS2,PC,PCK2,PDK2,PECR,PEX13,PFAS,PFKFB2,PFKM,PGAM2,PGD,PKLR,PKM,PLA2G15,PLA2G2F,PLA2G4B,PLA2G4D,PLA2G4F,PLIN5,PLOD3,PPARA,PRKAG3,PTGES2,PTGS1,PYCARD,PYCR1,PYCR3,QRSL1,SARS2,SDHA,SDS,SDSL,SEPHS2,SHMT1,SHMT2,SIRT2,SIRT4,SLC16A3,SLC19A1,SLC23A1,SLC25A2,SLC25A32,SLC25A44,SLC27A1,SLC27A4,SLC27A5,SLC2A1,SLC2A6,SLC45A2,SLC45A3,SLC4A1,SREBF1,STAR,TARS2,TH,TNFRSF1A,TNXB,TP53,TPI1,TYSND1,UBR4,UCP3,UGDH,UGT1A1,UPB1,UROC1,UROS,YARS2,ZBTB7A	3.6159
query_1	TRUE	0.026913	496	4337	130	0.0299746	0.262097	GO:0051249	GO:BP	regulation of lymphocyte activation	21010	14277	GO:0002694, GO:0046649	ISS IEA,IEA,IDA IMP,TAS,IEA,IDA IEA,IBA,IEA,IEA,IEA,IDA,ISS IEA,IDA IEA,IDA IMP,IMP,IMP,IMP IEA,IDA IEA,IEA,ISS IEA,ISS,ISS IBA IEA,ISS IEA,IMP,IEA,IEA,TAS,IEA,IEA,IEA,IEA,ISS IEA,IEA,IMP,IEA,IMP,ISS IEA,IDA,IBA,IMP IBA,IBA IEA,IBA,IMP IBA,IMP IBA,IBA IEA,IDA IBA,IDA,ISS IEA,IDA IBA,IDA,ISS IEA,IDA IGI NAS,IDA ISS,IEA,IDA ISS IBA IC IEA,IDA IMP ISS,ISS,NAS,ISS IEA,ISS IEA,IDA IBA IEA,IDA TAS NAS,IEA,IDA IMP,ISS IEA,IEA,IDA,ISS IEA,ISS IEA,IMP ISS IEA,ISS,IEA,ISS IEA,IEA,IEA,ISS IBA IEA,IEA,ISS IEA,IEA,ISS IEA,IEA,IEA,TAS,IEA,IBA,IBA IEA,IDA,IEA,IMP,ISS IEA,TAS IEA,IMP ISS IEA,IDA,IMP,IEA,IEA,ISS IEA,ISS,IDA,ISS IEA,IDA IBA IEA,ISS IBA,NAS,NAS,NAS,TAS,IEA,ISS IEA,IEA,ISS IEA,ISS IBA,IBA IEA,IBA,IDA IMP IBA IEA,ISS,IDA IEA,IDA,IBA,IDA IBA,ISS IBA IEA,IDA IBA,IEA,IDA NAS,IEA,TAS,IEA,ISS,IDA IEA,ISS IEA,ISS IEA	ADAM8,ADORA2A,AGER,AKT1,AP3D1,AXL,B2M,BAD,BMI1,BTNL2,CAV1,CCDC88B,CD19,CD300A,CD320,CD6,CD74,CD81,CDKN1A,CEBPB,CHRNB2,CLCF1,CLPTM1,DCAF15,DHPS,DNAJA3,EBI3,EFNB3,ERBB2,EXOSC3,EXOSC6,FADD,FANCD2,FCHO1,FGR,FLOT2,FOXJ1,GAS6,HLA-DMA,HLA-DMB,HLA-DOA,HLA-DOB,HLA-DPA1,HLA-DPB1,HLA-DQB2,HLA-DRA,HLA-F,HMCES,IGF2,IGFBP2,IHH,IL10,IL12RB1,IL13,IL23A,IL4I1,JAK3,JUNB,KAT2A,LAG3,LAX1,LCK,LGALS1,LILRB4,LOXL3,LRRC32,MAD2L2,MALT1,MAPK8IP1,MDK,METTL3,MLH1,MMP14,MPL,MYD88,MZB1,NFAM1,NFKBIZ,NSD2,PARP3,PCID2,PGLYRP1,PIK3CA,PIK3R6,PLA2G2A,PLA2G2F,PNP,PRDX2,PRKAR1A,PRKCZ,PTPN6,PYCARD,RARA,RASAL3,RASSF5,RHBDD3,RIPK3,RUNX3,SART1,SCRIB,SIT1,SLAMF8,SMARCA4,SMARCB1,SMARCD1,SRC,TBC1D10C,TBX21,TGFB1,THEMIS2,THY1,TICAM1,TICAM2,TIGIT,TIRAP,TLR9,TMIGD2,TNFRSF13C,TNFRSF14,TNFRSF1B,TNFSF13,TSPAN32,TYK2,TYRO3,VAV1,WNT10B,XRCC6,ZAP70,ZBTB1,ZBTB7B	3.61514
query_1	TRUE	0.0269145	301	4337	84	0.0193682	0.27907	GO:0006401	GO:BP	RNA catabolic process	21010	2196	GO:0009057, GO:0016070, GO:0034655	IDA,TAS,IEA,TAS,ISS IBA IEA,IDA ISS IEA,IDA,IBA NAS IEA,IBA,IDA IMP,IMP,NAS,IMP IBA,TAS,IDA IMP IBA TAS,IDA IMP IBA,IDA IBA,IDA ISS IBA,IBA IEA,IMP,TAS,IDA,IDA,IDA IMP IBA IEA,IDA IBA,IDA IMP IBA,IDA IMP IBA IEA,IDA IMP IBA IEA,IDA IBA IEA,IDA IMP IBA IEA,IBA IEA,IDA IEA,ISS IBA,ISS IEA,IDA,IEA,IDA IBA,IMP ISS IEA,IEA,IDA IMP IGI IEA,TAS,ISS,NAS,IEA,IBA,IDA,IDA ISS IEA,IDA IMP NAS IEA,IMP,IEA,IBA,IBA TAS IEA,IBA IEA,IBA IEA,IDA,IMP,IMP,IDA IBA IEA,IDA IBA TAS IEA,IDA IBA,IMP,IDA IMP ISS IEA,IDA IBA TAS,NAS,IEA,ISS IEA,IDA IBA IEA,IEA,IMP IBA IEA,IDA,IMP IBA IEA,IDA,IEA,NAS,IMP IBA,IEA,IEA,IEA,IDA IMP,IDA IMP IBA IEA,ISS IBA,ISS,IMP,IDA IMP IEA	AGO1,AKT1,ALKBH5,ANG,CARHSP1,CASC3,CIRBP,CNOT3,CSDC2,CSDE1,DDX49,DEDD2,DHX34,DICER1,DIS3,DIS3L,DND1,DXO,EDC4,ELOB,ERN1,ERN2,EXOSC1,EXOSC10,EXOSC2,EXOSC3,EXOSC4,EXOSC5,EXOSC6,EXOSC9,FASTKD5,FEN1,FXR2,GTPBP1,HSPA1B,IKBKE,ISG20,LIN28A,LSM4,MAGOH,MAPK14,METTL3,MEX3D,MLH1,MRTO4,MYD88,NANOS2,NCBP2,NPM1,OAS2,PABPN1L,PAN2,PAN3,PATL2,PCBP4,PCID2,PKP3,PNLDC1,PNRC2,RBM38,RBM7,RBM8A,RNASEH2A,RNH1,SECISBP2,SIDT2,SKIV2L,SLIRP,SMG8,TARDBP,TBRG4,TIRAP,TNFRSF1B,TNKS1BP1,TNRC6B,TRAF2,TRAF3IP2,TRAF5,YBX1,YTHDF2,ZC3H12D,ZCCHC8,ZPR1,ZSWIM8	3.61509
query_1	TRUE	0.0275168	223	4337	65	0.0149873	0.29148	GO:0043523	GO:BP	regulation of neuron apoptotic process	21010	11264	GO:0042981, GO:0051402	ISS IEA,IEA,IEA,IGI IBA IEA,ISS,IEA,IBA,IGI ISS IEA,IEA,IDA IEA,IEA,IBA,IEA,IEA,ISS,IEA,IDA,IDA IBA IEA,IGI,IEA,IEA,ISS IEA,ISS,IMP IEA,TAS,IDA ISS,IEA,IEA,ISS IEA,IEA,IGI IEA,IDA IEA,ISS,ISS IEA,IEA,ISS IEA,IEA,IEA,IEA,IEA,IGI,IEA,IDA IMP IEA,IEA,IMP,ISS IEA,IMP,IEA,IEA,IGI,ISS IEA,IEA,IEA,IEA,IDA,IEA,ISS IEA,IEA,IEA,ISS IEA,ISS IEA,IEA,IMP,IEA,ISS IEA	ADAM8,ADNP,ADORA2A,AGAP2,AKT1S1,ALKBH1,APOE,ATF4,AXL,BAX,BCL2L1,BDNF,CASP2,CDC34,CDK5,CEBPB,CLCF1,CNTF,CX3CL1,DLX1,DNAJC5,ERBB3,F2R,FAIM2,GRM4,GRN,HYOU1,IL10,KDM2B,MAP3K12,MCL1,MDK,MT3,NFATC4,NQO1,NTRK1,PARP1,PCDHGC3,PCDHGC4,PCDHGC5,PHB,PIK3CA,PINK1,PITX3,PPT1,PRKCG,PYCR1,RAPSN,SARM1,SET,SIX4,SLC25A27,SYNGAP1,TERT,TFAP2A,THAP11,TNF,TP53,TRAF7,TREM2,TYRO3,UBE2M,WFS1,WNT1,ZPR1	3.59296
query_1	TRUE	0.0275763	13	4337	8	0.00184459	0.615385	GO:0009415	GO:BP	response to water	21010	3535	GO:0001101, GO:0009628, GO:0010033, GO:0010035, GO:1901700, GO:1902074	IEA,IEA,IEA,IEA,IEA,ISS IEA,IEA,IEA	AQP2,COL18A1,KRT8,LRP11,NTRK1,PIK3CA,PLEC,SIPA1	3.5908
query_1	TRUE	0.0276923	47	4337	19	0.00438091	0.404255	GO:0033046	GO:BP	negative regulation of sister chromatid segregation	21010	8374	GO:0000819, GO:0033045, GO:0051985, GO:2001251	IMP IBA IEA,NAS,NAS,NAS,IMP,IMP,IMP,IDA IBA,IMP,IMP,TAS,IMP IEA,IMP,IEA,NAS,ISS IBA IEA,IMP,IMP,IMP IBA	ANAPC15,AURKB,CDC20,CDCA8,GEN1,HASPIN,IK,KNTC1,LCMT1,MAD2L1BP,MAD2L2,PCID2,PLK1,RAD21,SPC24,TEX14,TRIP13,XRCC3,ZNF207	3.5866
query_1	TRUE	0.0276923	47	4337	19	0.00438091	0.404255	GO:0033048	GO:BP	negative regulation of mitotic sister chromatid segregation	21010	8376	GO:0000070, GO:0033046, GO:0033047	IMP IBA IEA,NAS,NAS,NAS,IMP,IMP,IMP,IDA IBA,IMP,IMP,TAS,IMP IEA,IMP,IEA,NAS,ISS IBA IEA,IMP,IMP,IMP IBA	ANAPC15,AURKB,CDC20,CDCA8,GEN1,HASPIN,IK,KNTC1,LCMT1,MAD2L1BP,MAD2L2,PCID2,PLK1,RAD21,SPC24,TEX14,TRIP13,XRCC3,ZNF207	3.5866
query_1	TRUE	0.0276923	47	4337	19	0.00438091	0.404255	GO:0045841	GO:BP	negative regulation of mitotic metaphase/anaphase transition	21010	12274	GO:0007091, GO:0030071, GO:0045839, GO:1901991, GO:1902100, GO:2000816	IMP IBA IEA,NAS,NAS,NAS,IMP,IMP,IMP,IDA IBA,IMP,IMP,TAS,IMP IEA,IMP,IEA,NAS,ISS IBA IEA,IMP,IMP,IMP IBA	ANAPC15,AURKB,CDC20,CDCA8,GEN1,HASPIN,IK,KNTC1,LCMT1,MAD2L1BP,MAD2L2,PCID2,PLK1,RAD21,SPC24,TEX14,TRIP13,XRCC3,ZNF207	3.5866
query_1	TRUE	0.0276923	47	4337	19	0.00438091	0.404255	GO:2000816	GO:BP	negative regulation of mitotic sister chromatid separation	21010	27163	GO:0010965, GO:0033048, GO:0051306, GO:1905819	IMP IBA IEA,NAS,NAS,NAS,IMP,IMP,IMP,IDA IBA,IMP,IMP,TAS,IMP IEA,IMP,IEA,NAS,ISS IBA IEA,IMP,IMP,IMP IBA	ANAPC15,AURKB,CDC20,CDCA8,GEN1,HASPIN,IK,KNTC1,LCMT1,MAD2L1BP,MAD2L2,PCID2,PLK1,RAD21,SPC24,TEX14,TRIP13,XRCC3,ZNF207	3.5866
query_1	TRUE	0.0276923	47	4337	19	0.00438091	0.404255	GO:1901976	GO:BP	regulation of cell cycle checkpoint	21010	22792	GO:0000075, GO:1901987, GO:1902531	IMP IBA IEA,NAS,NAS,NAS,IMP,IMP,NAS,IEA,IMP,IMP,IMP,IMP,IMP,IMP IEA,IGI,NAS,IMP,NAS,IMP	ANAPC15,AURKB,BABAM2,BRCA1,BRD4,CCAR2,CDCA8,CUL4A,DDX39B,FEM1B,GEN1,LCMT1,MAD2L1BP,PCID2,PPP1R10,TELO2,THOC5,TTI2,XRCC3	3.5866
query_1	TRUE	0.027819	666	4337	169	0.038967	0.253754	GO:0001934	GO:BP	positive regulation of protein phosphorylation	21010	559	GO:0001932, GO:0006468, GO:0031401, GO:0042327	ISS IEA,ISS IEA,IEA,IDA,IGI IEA,IDA IMP,IDA IMP,ISS IEA,IDA,IMP,IDA,IEA,NAS,IDA,IDA,IEA,IBA,IMP IBA,IDA,IDA,IDA,IDA NAS,IDA,IDA,IEA,IDA IBA IEA,IDA,NAS,IEA,IEA,IDA IEP,IEA,ISS IEA,ISS,ISS IEA,IDA TAS IEA,IMP,ISS IEA,IDA IBA IEA,IMP ISS IEA,IDA,IMP,IDA,IGI,IGI,IEA,IDA,ISS TAS,ISS,IEA,IDA IGI,IEA,IMP,NAS,IDA ISS IEA,IMP,IDA IEA,IEA,IDA,IDA,IMP,IMP,IBA,IBA,IMP,IEA,IMP,IMP,IGI,IBA,IDA ISS IEA,IDA ISS IEA,IEA,IMP ISS IEA,IEA,IEA,IDA ISS IEA,ISS IC IEA,ISS IBA IEA,IDA,IEA,IDA IBA,IEA,IDA ISS,IDA IEA,IMP,IEA,IMP,ISS IEA,IDA,IEP,IDA,IMP,ISS IEA,IEA,IDA,IDA,IMP,IDA IEA,ISS IEA,IDA,IMP,IEA,IBA,IBA,IBA,IMP,IDA,IDA,ISS IEA,IEA,TAS IEA,IEA,IDA,IMP,IDA TAS,IBA,ISS IEA,IEA,ISS IBA IEA,NAS,IDA IMP TAS IC IEA,IDA,IMP,IEA,IGI,IDA,ISS IEA,TAS,IDA IBA,IDA,ISS,IDA,IEA,IMP,IMP IEA,IEA,IBA,IBA,ISS IEA,IEA,IEA,IEA,IDA IMP NAS IEA,IDA IMP ISS,TAS,ISS,IMP,ISS,IMP,IDA,IDA ISS IEA,IBA,IMP,IDA,IMP,ISS IEA,IDA IEA,IDA IMP IEA,IDA IEA,IDA ISS IEA,IMP,IEA,IMP,IGI IC,IEA,IEA,IEA,IDA	ACE,ADAM8,ADNP,AGAP2,AGER,AGT,AKT1,AKT2,ALS2,ANG,ARHGEF2,ARRB2,AURKB,AVP,AZU1,BAG4,BDNF,BRAT1,C3,CAMK1,CAPRIN2,CARD14,CAV1,CD300A,CD6,CD74,CD81,CDCA8,CDK5,CDK5R2,CDKN1A,CDKN1B,CHI3L1,CHRNA3,CIB1,CLCF1,CLDN19,CLIP3,CNTF,CSF1R,CSF3,CSNK1D,CSPG4,CX3CL1,DAXX,DAZAP2,DGKQ,DLG4,DUSP19,DVL1,EFNA1,EHD4,EIF4G1,ELANE,ERBB2,ERBB3,ERN1,ERN2,EZH2,F2,FAS,FAXDC2,FGF17,FGF21,FGFR3,FIZ1,FLOT1,FLT4,FPR2,FXR2,GAS6,GPER1,GSK3A,HCLS1,HNF1A,HPX,HSP90AA1,HSP90AB1,IGF2,IL11,IL13,IL23A,IL24,IL3,IL34,ILK,IQGAP3,ITGA5,KNDC1,LATS1,LCP2,LEPR,LIMK2,LRP8,LRRK1,LTF,MAD2L2,MALT1,MAP2K3,MAP3K12,MAP4K2,MAPK3,MLST8,MOB2,MOB3A,MOB3C,MRNIP,MST1R,MT3,MYDGF,NPM1,NTRK1,OSBP,OSM,PARP9,PDPK1,PGF,PHB,PIK3CA,PIK3R6,PILRB,PINK1,PKD1,PLK1,PRKCZ,PRKD2,PROM2,PSRC1,PTK6,RACK1,RAD50,RAP1A,RARRES2,RET,RIPK3,S1PR2,SEMA7A,SH2D3C,SLC27A1,SLC8A2,SPATC1L,SPDYC,SQSTM1,SRC,STK11,TAOK2,TBX1,TELO2,THPO,TIRAP,TLR9,TNF,TNFRSF14,TNFRSF1A,TNK2,TNKS1BP1,TP53,TPX2,TRAF2,TRAF4,TREM2,TRIM6,TRIM65,TTBK1,TXN,UCN,WNK4,WNT1,XRCC6	3.58204
query_1	TRUE	0.0281603	592	4337	152	0.0350473	0.256757	GO:0055080	GO:BP	monoatomic cation homeostasis	21010	14963	GO:0050801	ISS NAS IEA,NAS,IMP,IBA IEA,IEA,IMP,IEA,IBA,IBA,IDA IBA TAS IC,IDA IBA,IMP IBA,IMP IBA,IBA IEA,NAS,ISS,IMP NAS IC,IBA,NAS,IEA,IDA IEA,TAS IEA,IEA,TAS,ISS IEA,IMP ISS IBA IEA,IDA ISS IBA IEA,IMP,IEA,TAS,TAS,IDA IMP IEA,IMP,IDA IBA IEA,IDA,NAS,IGI,IDA,ISS IEA,IEA,IMP,IMP,ISS IBA IEA,NAS,IDA,IDA ISS,IDA,IDA ISS,TAS,IBA TAS IEA,IMP,TAS,IDA NAS,IDA NAS,IDA NAS,IDA ISS,IEA,IEA,IMP,IDA IMP IEA,ISS IEA,IDA IBA IEA,TAS IEA,IGI TAS IEA,NAS,IEA,IBA,IDA,IEA,IEA,IMP,IEA,IDA,IEP ISS,IBA,IBA IEA,IMP,IEA,IEA,ISS TAS NAS,IEA,IEA,IEA,TAS,IEA,ISS TAS IEA,IMP,ISS IEA,IDA,IBA,IBA,IBA,IBA,ISS IEA,IMP,IEA,IMP,IEA,IMP,IPI NAS,NAS,TAS,IDA IEA,IDA,IEA,ISS,IDA IMP IBA TAS NAS IEA,ISS IBA,IBA IEA,IBA,IBA,IMP IEA,IEA,IEA,IDA ISS IBA IEA,IDA IMP ISS IBA IEA,ISS IBA IEA,ISS IBA,IDA IBA,IMP IBA,IMP,IDA ISS IEA,IBA IEA,IBA,ISS IEA,IDA IMP IBA IEA,ISS IEA,IDA IMP IBA NAS IEA,IEA,IEA,IEA,IMP,IEA,IBA NAS IEA,IDA IMP IGI IBA TAS IEA,IEA,ISS IBA,IMP,IDA IEA,IMP,IDA IBA IEA,IDA,IDA,IEA,IC,IEA,IDA IEA,IEA,IMP,IDA IBA IEA,IEA,ISS	ABCB6,AGT,ANKRD9,ANXA6,APOE,ARF1,ATF4,ATP13A1,ATP13A3,ATP1A2,ATP1A3,ATP2A1,ATP2A3,ATP4B,ATP6V0B,ATP6V0E2,ATP6V1A,ATP6V1B2,ATP6V1D,AVP,B2M,BAX,BDKRB1,CALR,CAPN3,CASQ1,CAV1,CCDC115,CCKBR,CCL13,CCL14,CD19,CLN6,CNNM4,CTRC,CUTC,CX3CL1,CXCL9,CYB561A3,CYBA,CYP27B1,DIAPH1,DMPK,ELANE,F2,F2R,F2RL3,FKBP1A,FLVCR1,FTL,GCM2,GDF2,GP1BA,GP1BB,GP9,GPER1,GRID2IP,GRINA,GRN,HAMP,HAP1,HERPUD1,HPX,HRC,HSP90B1,IL13,JSRP1,KCNH2,KCNJ10,KCNQ1,KCTD17,KLHL3,LACC1,LCK,LETMD1,LIME1,MAIP1,MAPK3,MCOLN1,MT3,MYH7B,NAGLU,NCOA4,NPR1,P2RX1,P2RY6,PACS2,PDK2,PDPK1,PLCB2,PLCB3,PLCD1,PLCH2,PML,PPT1,PTPN6,RAB20,RASA3,RMDN3,RNASEK,S100A14,S100A9,SCNN1A,SCNN1D,SCO2,SLAMF8,SLC11A2,SLC12A4,SLC12A5,SLC12A7,SLC12A9,SLC25A23,SLC25A27,SLC31A1,SLC39A13,SLC39A14,SLC39A4,SLC39A5,SLC39A6,SLC39A7,SLC41A1,SLC45A2,SLC4A1,SLC4A9,SLC8A2,SLC8B1,SMAD4,SMDT1,SNAPIN,SPNS1,STEAP2,STOML2,SV2A,TCIRG1,TFR2,TGFB1,THY1,TM9SF4,TMEM175,TMEM199,TMEM203,TMEM9,TMPRSS3,TPCN1,TPT1,TRPV1,TRPV4,TSPOAP1,VAPB,WFS1,WNK4,ZNHIT1	3.56984
query_1	TRUE	0.0283083	187	4337	56	0.0129122	0.299465	GO:0002822	GO:BP	regulation of adaptive immune response based on somatic recombination of immune receptors built from immunoglobulin superfamily domains	21010	1346	GO:0002460, GO:0002819	IDA,IDA IEA,ISS,IEA,IBA,IDA IEA,ISS IEA,IEA,IEA,ISS IEA,IDA,ISS IEA,ISS IEA,IDA IBA,IEA,IDA,IDA IMP IBA,ISS IEA,IEA,NAS,IDA ISS,IDA,IDA ISS IBA TAS NAS IEA,IDA,ISS,NAS,IDA,ISS IEA,IEA,IDA,IMP ISS IEA,IBA,IEA,IDA,ISS IEA,IEA,ISS IEA,IEA,ISS IEA,IEA,IDA,IBA,IBA,ISS IEA,IEA,ISS IEA,IEA,ISS IBA IEA,IDA IBA,IMP,ISS IEA,IDA,NAS,IBA,ISS IEA,IEA	AGER,B2M,C17orf99,C3,CD1E,CD81,CLCF1,EXOSC3,EXOSC6,FADD,FBXO38,FOXJ1,FUT7,HLA-B,HLA-DQB2,HLA-DRA,HLA-F,HMCES,HPX,IL10,IL12RB1,IL1R1,IL23A,IL4I1,JAK3,JUNB,LILRB4,LOXL3,LTA,MAD2L2,MALT1,MICB,MLH1,MR1,NFKBIZ,NSD2,PARP3,PPP3CB,PRKCZ,PTPN6,PVR,RAET1E,RAET1G,RIPK3,TAP2,TBX21,TNF,TNFRSF1B,TNFSF13,TRAF2,TREM2,TRPM4,TYK2,ULBP2,ZBTB1,ZBTB7B	3.5646
query_1	TRUE	0.0283083	976	4337	239	0.0551072	0.244877	GO:0006082	GO:BP	organic acid metabolic process	21010	1976	GO:0044237, GO:0044281, GO:0071704	IDA,IBA,TAS,IMP ISS IBA TAS IEA,ISS IBA IC IEA,IBA TAS,IDA IBA TAS IEA,IEA,IDA,IDA IBA TAS IC IEA,IDA IMP ISS IEA,IBA IEA,IBA,IDA IBA IEA,IMP IGI IBA IEA,IBA IEA,IBA IEA,IEA,IEA,IEA,IDA IEA,IBA IEA,IBA IEA,IMP,IMP,IDA IEA,TAS IEA,IMP IBA IEA,IBA IEA,IDA IMP ISS IBA IEA,IDA ISS IBA TAS NAS IEA,IDA ISS IBA IEA,IDA IBA TAS IEA,IDA IBA TAS IEA,IBA TAS IEA,IMP TAS IEA,IEA,IDA IBA,IDA,IDA,IMP,IEA,IEA,IEA,IDA,IEA,IBA IEA,IBA TAS IEA,IDA IBA,ISS TAS NAS,TAS,IMP IBA IEA,IBA TAS,IEA,IDA IBA TAS IEA,IBA IEA,ISS IEA,IDA,IDA IMP,IDA,IDA TAS,IDA,ISS,IDA IBA TAS IEA,IBA TAS IEA,IDA IBA IEA,IEA,IDA TAS IEA,IDA IBA,TAS,TAS,IDA TAS IEA,IDA IEA,ISS TAS IEA,IDA ISS IBA TAS IEA,IEA,IDA IBA IEA,IDA IBA IC IEA,IBA,IEA,IDA IBA TAS IEA,IDA IBA TAS IEA,TAS IEA,IGI,IDA IEA,IDA ISS IEA,IDA IBA TAS,IDA IBA IEA,ISS IBA NAS IEA,ISS IEA,IDA IBA TAS IEA,IDA IMP IBA TAS IEA,ISS IBA TAS IEA,IBA TAS IEA,IEA,IEA,IDA,IMP,IDA IBA,IMP,IDA TAS IEA,NAS IEA,IDA IBA IEA,IBA TAS IEA,IMP IBA,IDA TAS,IEA,IBA IEA,IBA TAS IEA,IDA IBA IEA,IBA IEA,NAS IEA,IDA IBA IEA,IDA IMP ISS TAS,ISS,ISS,IBA IEA,IBA IEA,IEA,IEA,IDA IEA,IDA TAS,IDA IBA,IBA TAS IEA,IDA IBA TAS IEA,IEA,IEA,IBA TAS IEA,IDA IBA IEA,IDA IBA TAS IEA,IBA IEA,IEA,IMP,IDA IMP IBA,IDA ISS IBA TAS IEA,IEA,IMP IEA,TAS,IBA,IBA TAS,IDA,IEA,IDA IBA,IDA IBA IEA,IDA ISS IBA IEA,IMP,IDA ISS IBA NAS IEA,ISS IBA IEA,IMP,IEA,IDA IBA IEA,IEA,IEA,IEA,IDA IBA TAS IEA,IDA IMP IBA IEA,ISS IEA,NAS,IEA,IEA,TAS IEA,ISO IBA IEA,IDA,IDA IBA,ISS IEA,IMP,TAS,IBA IEA,IBA IEA,IBA IEA,ISS TAS IEA,IEA,ISS IEA,IEA,IDA IEA,IMP IBA IEA,IMP TAS IEA,IBA IEA,IBA IEA,IDA IBA IEA,TAS IEA,IEA,NAS,IEA,IEA,ISS IEA,IEA,IDA ISS TAS IEA,IEA,TAS IEA,IDA ISS IBA IEA,NAS,IDA IBA TAS IEA,IDA IBA IEA,IDA IBA IEA,ISS IBA IEA,IDA,IDA IBA IEA,IBA IEA,IBA TAS NAS IEA,IDA IBA IEA,IDA IMP IGI IBA IEA,IDA,IMP ISS IEA,IEA,TAS,TAS,IMP,TAS,IMP IEA,IEA,IDA IBA IEA,IDA IBA TAS IEA,TAS,IMP IEA,IDA ISS IEA,ISS IEA,IEA,IEA,IEA,IDA,ISS,IDA,IBA TAS IEA,IBA NAS IEA,IEA,IEA,IEA,IBA IEA,IMP IBA,IDA,IEA,IDA IEA,IDA ISS IBA TAS IC IEA,IDA IBA IEA,IMP IBA IEA,IDA IBA IEA,IDA IMP IBA IC IEA,IMP	ABCC10,ABCD4,ABHD14B,ACAA1,ACACA,ACAD10,ACAD11,ACAD8,ACAD9,ACADS,ACADVL,ACAT2,ACBD4,ACOT7,ACOX1,ACOX3,ACSF2,ACSS1,ACSS2,ACY1,ADIPOR1,AFMID,AGMAT,AKT1,AKT2,ALDH1L2,ALDH4A1,ALDOA,ALDOC,ALOX12B,ALOX15,ALOX15B,ALOXE3,AMACR,AMDHD1,AMT,ANKRD23,APOA5,APOC2,APOC3,ARL2,ARV1,ASAH1,ASNSD1,ATF4,AVP,AZIN2,BCAT2,BCKDHA,BCKDK,BPNT1,BRCA1,BTD,C3,CARNS1,CARS2,CAV1,CBFA2T3,CD74,CES2,CHST14,CLSTN3,CPA1,CPT1A,CPT1B,CPT2,CYGB,CYP1A1,CYP2W1,CYP46A1,CYP4F22,CYP4F3,CYP4V2,CYP8B1,DAGLB,DALRD3,DAO,DARS2,DBI,DCXR,DDAH2,DECR2,DEGS1,DIO1,DPEP1,DPEP2,DSE,EARS2,ECI1,EIF6,ELOVL1,ENO1,ENO2,ENO3,ENSG00000249319,ENSG00000255835,EP300,ERLIN2,ETFA,ETFDH,FADS1,FADS3,FARSA,FASN,FGFR4,FPGS,FTCD,GAPDH,GAPDHS,GATC,GATD1,GCAT,GCDH,GGT1,GGT6,GGT7,GNMT,GOT1L1,GPD1,GPT,GPX1,GPX4,GSTO2,GSTZ1,HADHB,HAGH,HAGHL,HAL,HAO2,HARS2,HKDC1,HNF1A,HNF4A,HOGA1,HPD,HPDL,HSD17B8,HSD3B7,IDH3A,IDH3B,IDUA,IER3,IL4I1,ILVBL,IVD,JMJD8,LDHA,LIAS,LONP2,LRRC47,LTC4S,LYPLA2,MAPK14,MBLAC2,MCAT,MECR,MFSD2A,MLST8,MORC2,MPO,MPST,MRPS36,NANP,NOS3,NR1D1,NR1H3,OSBP,PARS2,PC,PCK2,PDK2,PECR,PEX13,PFAS,PFKFB2,PFKM,PGAM2,PGD,PKLR,PKM,PLA2G15,PLA2G2F,PLA2G4B,PLA2G4D,PLA2G4F,PLIN5,PLOD3,PPARA,PRKAG3,PTGES2,PTGS1,PYCARD,PYCR1,PYCR3,QRSL1,SARS2,SDHA,SDS,SDSL,SEPHS2,SHMT1,SHMT2,SIRT2,SIRT4,SLC16A3,SLC19A1,SLC23A1,SLC25A2,SLC25A32,SLC25A44,SLC27A1,SLC27A4,SLC27A5,SLC2A1,SLC2A6,SLC45A2,SLC45A3,SLC4A1,SP7,SREBF1,STAR,STAT5A,SULT2B1,TARS2,TH,TNFRSF1A,TNXB,TP53,TPI1,TYSND1,UBR4,UCP3,UGDH,UGT1A1,UPB1,UROC1,UROS,YARS2,ZBTB7A	3.5646
query_1	TRUE	0.0285325	772	4337	193	0.0445008	0.25	GO:0030155	GO:BP	regulation of cell adhesion	21010	7003	GO:0007155, GO:0050794	IMP,IMP,IMP,IDA ISS IBA IEA,IDA,IEA,IMP IGI,ISS IBA IEA,IMP TAS,IDA,IEA,IDA,ISS,IMP IEA,IDA,IBA,IEA,IEA,IEA,IEA,IMP,IDA,ISS IEA,IDA,IMP,IEA,IDA IEA,ISS IEA,ISS,IDA,IDA ISS IEA,IEA,IEA,IDA TAS NAS,IDA,IDA,IEA,TAS IEA,ISS IEA,IEA,TAS,IMP,IDA,IEA,IEA,ISS IEA,IDA,IDA,ISS IEA,IDA,IDA IEA,IDA,ISS IEA,IMP,IMP,IDA IBA IEA,IMP,IMP IBA IEA,IMP,ISS IEA,IEA,ISS IEA,IDA,ISS,IMP,IMP ISS IEA,IMP ISS IEA,IEA,IDA,IBA,IMP IBA,IBA,IBA,IMP IBA,IMP IBA,IBA IEA,IDA IBA,IDA,IMP,IEA,IDA IBA,IDA,ISS IEA,ISS NAS IEA,IDA ISS,IDA,IDA ISS IBA IC IEA,IDA IMP,IGI,IEA,IEA,ISS,IGI,ISS IEA,IEA,NAS,IDA IBA,IDA IMP TAS,ISS IEA,IEA,IDA IMP,IBA,ISS IEA,IDA IEA,IEA,IEA,IMP,ISS IEA,IEA,IGI,IDA,IDA IMP ISS IEA,ISS,IDA IMP,IEA,IEA,IDA,IBA IEA,IDA IMP IBA,ISS IEA,NAS IEA,IDA IMP,IMP,IDA IMP ISS IBA,TAS,IEA,IEA,IBA,IBA IEA,IDA IBA,IDA IBA,IEA,IDA,IEA,IDA,NAS,IEA,IMP,ISS IEA,IMP,IEA,IMP,IMP,TAS IEA,ISS IEA,IMP ISS IEA,IDA,IMP,IBA IEA,IDA,IDA,IMP,ISS,IDA,ISS IEA,IDA,TAS,ISS IEA,NAS,NAS,NAS,NAS,IMP ISS TAS IEA,IEA,IMP IEA,IMP,IMP,ISS,ISS IEA,IEA,TAS,IDA IMP ISS IBA IEA,IDA IMP IBA IEA,NAS,IDA,IDA IMP IEA,IBA,IDA IBA,ISO IBA,ISS,IDA IBA IEA,IMP,IDA IMP,IEA,IDA NAS IEA,IEA,TAS IEA,IDA IMP,IEA,ISS IEA,IDA IEA,ISS IEA,ISS IEA	ACTG1,ACVRL1,ADAM15,ADAM8,ADGRG1,ADORA2A,AGER,AKNA,AKT1,ALOX15,AP3D1,APOA1,ARL2,ATXN3,AZU1,B2M,BAD,BAG4,BMI1,BTNL2,CALR,CAV1,CCDC88B,CD300A,CD6,CD74,CD81,CEBPB,CELSR2,CHRD,CIB1,CLDN7,COL1A1,CX3CL1,CYTH1,DAPK3,DHPS,DLL1,DMTN,DNAJA3,EBI3,EFEMP2,EFNA1,EFNB3,ELANE,EMILIN1,EPHA1,EPHA2,EPHA8,EPHB3,ERBB2,ERBB3,FADD,FAM107A,FCHO1,FERMT3,FES,FLOT1,FLOT2,FOXC2,FOXF1,FOXJ1,FSTL3,FUT2,FUT3,FUT4,FUT7,GP1BA,GPR4,HLA-DMA,HLA-DMB,HLA-DOA,HLA-DOB,HLA-DPA1,HLA-DPB1,HLA-DQB2,HLA-DRA,HOXA7,HYAL1,IFT74,IGF2,IGFBP2,IHH,IL10,IL12RB1,IL1RN,IL23A,IL4I1,ILK,ITGA3,ITGA5,JAK3,JUP,LAG3,LAMA5,LAMB2,LAX1,LCK,LDB1,LGALS1,LILRB4,LIMS2,LOXL3,LPXN,LRFN3,LRRC32,MAD2L2,MALT1,MAPK14,MAPK7,MBP,MDK,METTL3,MIA3,MMP14,MMP2,MUC1,MUC21,MYADM,NFKBIZ,NID1,NOTCH1,NOTCH4,PDPN,PIK3CA,PIK3R6,PKD1,PLA2G2A,PLA2G2F,PLAU,PLXNB1,PML,PNP,POLDIP2,PPARA,PPP2R1A,PRDX2,PRKAR1A,PRKCZ,PRKD2,PTAFR,PTEN,PTPN23,PTPN6,PTPRA,PYCARD,RARA,RASAL3,RELL2,RET,RND1,RRAS,RUNX3,SART1,SCRIB,SERPINE1,SERPINF2,SH2B3,SIPA1,SMARCA4,SMARCB1,SMARCD1,SRC,SRF,ST3GAL4,STX3,STX4,TBCD,TBX21,TGFB1,TGFBI,THY1,TIGIT,TLN1,TMIGD2,TNF,TNFRSF13C,TNFRSF14,TNXB,TPM1,TRIOBP,TRPV4,TSC1,TSPAN32,TYK2,UNC13D,VAV1,WNT1,WNT10B,YTHDF2,ZAP70,ZBTB1,ZBTB7B	3.55671
query_1	TRUE	0.0285325	61	4337	23	0.0053032	0.377049	GO:0051306	GO:BP	mitotic sister chromatid separation	21010	14318	GO:0000070, GO:0051304, GO:1903047	IMP IBA IEA,IBA,IBA,NAS,IDA NAS,NAS,NAS,IMP,IMP,IMP,IDA IBA,IMP,IMP,TAS,IMP IEA,IMP,IEA,IEA,NAS,ISS IBA IEA,IMP,IMP,IMP IBA	ANAPC15,ANAPC5,ANAPC7,AURKB,CDC20,CDCA8,ESPL1,GEN1,HASPIN,IK,KNTC1,LCMT1,MAD2L1BP,MAD2L2,PCID2,PLK1,PPP2R1A,RAD21,SPC24,TEX14,TRIP13,XRCC3,ZNF207	3.55671
query_1	TRUE	0.0286643	954	4337	234	0.0539543	0.245283	GO:0046903	GO:BP	secretion	21010	13069	GO:0006810	IDA,TAS,IC,IEA,IEA,NAS,ISS,IMP,IDA ISS,NAS,TAS,IMP,IEP IEA,IEA,IEA,ISS IEA,IDA IMP IBA IEA,IDA,ISS IEA,IDA IMP,IEA,IEA,IMP IBA IEA,IEA,TAS,IEA,ISS IBA,IEA,IEA,IDA,IDA,TAS IEA,IEA,IEA,IMP,ISS,ISS,IDA,IBA TAS IEA,IBA IEA,IEA,IEA,IGI,TAS NAS,IMP IBA IEA,ISS IEA,IDA,ISS IBA IEA,IEA,IBA IEA,IEA,ISS IEA,IMP IBA,IBA IEA,ISS IEA,IEA,IDA,IMP,IEA,IEA,IEA,IDA ISS IBA TAS NAS IEA,IEA,NAS,ISS IEA,IEA,ISS,IEA,TAS,IDA IEA,TAS,ISS IEA,TAS IEA,IMP,IDA,IEA,ISS IEA,IBA TAS,IDA,IEA,IEA,IMP TAS IEA,IEA,ISS IEA,IEA,IMP,IBA IEA,IBA IEA,IEA,IEA,IDA IBA,IMP IBA IEA,IEA,IEA,IEA,IEA,NAS,IEA,ISS,IEA,IBA,ISS IEA,TAS,ISS IEA,ISS IEA,IEA,ISS IEA,IEA,IEA,IDA,ISS IBA,IEA,NAS,IMP,IEA,IMP,IEA,TAS,IEA,IEA,IEA,TAS,IEA,TAS IEA,IEA,IEA,IEA,IDA,IBA IEA,ISS IEA,ISS IEA,IEA,IEA,IBA IEA,IMP,IEA,IEA,IEA,ISS IEA,IEA,IEA,IMP,IMP ISS IBA IEA,IDA,IBA,IBA,IMP IBA,IDA IMP ISS IBA TAS IEA,IBA,IBA,IEA,IMP,IBA IEA,IEA,IMP,IEA,IEA,IDA IMP IBA IEA,ISS IBA IEA,ISS IBA IEA,ISS IBA IEA,IEA,IBA NAS IEA,IEA,IMP IBA TAS,IEA,IEA,IMP IEA,IEA,IEA,IEA,IMP,IEA,IPI,IEA,IDA,ISS IEA,IEA,NAS,IMP IBA IEA,IBA IEA,IDA IBA TAS IEA,IEA,IEA,IEA,IBA IEA,IMP,IEA,IDA,IDA IMP,IBA IEA,IDA IMP IBA,IEP ISS IBA IEA,IEA,IEA,ISS IEA,ISS IEA,ISS,ISS IBA TAS IEA,IBA,IDA IBA IEA,IDA IBA IEA,IEA,IBA,IEA,IEA,IMP,IEA,IEA,IGI,IDA IEA,IBA IEA,ISS IEA,ISS IEA,IEA,IEA,IMP,ISS,IEA,IEA,IEA,ISS IEA,IEA,IDA IEA,IMP IGI IBA IEA,ISS IEA,ISS,IEA,EXP IDA IMP IBA,IEA,TAS,IEA,IEA,ISS IEA	ACE,ACHE,ADAM8,ADORA2A,ADORA3,AGT,AIMP1,ALOX12B,ANG,AP1M2,APBB1,APOE,AQP5,AVP,AXL,BAD,BAIAP3,BMP8A,BRSK1,BSG,C1QTNF12,C1QTNF5,C2CD2L,CA9,CANX,CAV1,CBARP,CBL,CCKBR,CD300A,CD74,CDK5,CDK5R2,CELSR2,CHMP2A,CHRNA3,CHRNB2,COPS5,CPLX1,CPLX3,CPT1A,CYBA,DCANP1,DNAJC5,DOC2A,DVL1,ERBB3,EXOC3L1,EXOC3L2,EXOC3L4,F2,F2R,FES,FFAR1,FGR,FOXF1,FURIN,G6PC2,GABBR1,GATA2,GCGR,GHRL,GNAI2,GNAS,GPER1,GPR68,GRK2,GRM2,GRM4,GSDMD,GUCA1B,HAP1,HCK,HGS,HLA-F,HNF1A,HNF4A,HRH3,IL11,IL13,IL1RN,KCNJ11,KCNN4,KCNQ1,KDM5B,KLF7,LIN7B,LLGL1,LTBP4,M6PR,MAFA,MIA3,MICAL1,MTX1,MYO1G,NADK,NECAB3,NKD2,NKG7,NLRP6,NNAT,NOTCH1,NPR1,NR1D1,NR1H3,NR4A1,OAS2,ORAI1,OSBP,OSM,OTOF,P2RX1,P2RX4,P3H1,PARD6A,PAX8,PCK2,PDIA4,PDPK1,PFKFB2,PFKM,PIK3CD,PINK1,PIP5K1C,PLA2G2A,PLA2G2F,PLA2G4F,POFUT2,POMC,PPFIA3,PPP3CB,PPT1,PRAM1,PREB,PREPL,PRKAR1A,PRKCG,PROCA1,PRRT2,PTAFR,PTGES2,PTPN23,RAB11B,RAB11FIP3,RAB13,RAB25,RAB2B,RAB3A,RAB3B,RAB3IL1,RAB44,RAB5A,RAP1A,RBM4,RCN3,RETN,RHBDD3,RHBDF1,RHBDF2,RIMS3,SCG5,SCRIB,SCT,SDHD,SEPT5,SIDT2,SIRT3,SIRT4,SLC10A1,SLC1A5,SLC29A1,SLC44A4,SLC4A9,SLC51A,SLC6A3,SLC8B1,SLC9A3R1,SMAD4,SMCR8,SNAP23,SNAP47,SNAPIN,SNCG,SOCS2,SREBF1,SSTR5,STAM,STAT5A,STEAP2,STEAP3,STX3,STX4,STXBP2,SV2A,SYBU,SYNGR1,SYNGR3,SYNJ1,SYT11,SYT13,SYTL1,SYTL2,TACR2,TANGO2,TARDBP,TCIRG1,TFR2,TMED2,TMEM132A,TMEM167B,TNF,TNFAIP2,TNFRSF1A,TNFRSF1B,TPRG1L,TRAF3IP2,TREM2,TRPM4,TRPV1,TRPV4,TXLNA,TYRO3,UBE2Q1,UCN,UNC13D,UQCC2,USE1,VGF,VPS18,VPS35,VTI1B,WNK4,ZBED6,ZBTB7B	3.5521
query_1	TRUE	0.0289267	923	4337	227	0.0523403	0.245937	GO:0051093	GO:BP	negative regulation of developmental process	21010	14160	GO:0032502, GO:0048519, GO:0050793	IEA,IMP,IMP,ISS IEA,ISS IEA,IMP,ISS IEA,IMP,IEA,IDA IEA,ISS IEA,IEA,NAS,NAS,ISS,ISS IEA,ISS IEA,IDA,IEA,IDA,ISS IEA,ISS IEA,IEA,IDA,IEA,IEA,ISS IEA,ISS IEA,IDA,ISS IEA,ISS,IEA,ISS IEA,IMP,ISS IEA,IEA,IMP,ISS,IEA,IEA,IMP,IEA,IEA,IEA,IEA,ISS,IEA,ISS IEA,IEA,ISS IEA,IEA,ISS,IGI,IEA,ISS IEA,ISS IEA,IDA,ISS IEA,IEA,IGI,IEA,IEA,IDA,IEA,ISS,IEA,ISS IEA,IDA,IEA,IDA,IEA,ISS IEA,TAS,NAS,ISS,ISS IEA,IBA,IEA,IEA,IDA,IEA,ISS TAS IEA,IMP,IMP,IEA,IEA,IDA IMP,IDA,ISS IEA,ISS IEA,IDA IBA,ISS IEA,ISS IEA,NAS,ISS,IMP,ISS IEA,IEA,ISS IEA,IDA IMP,IEA,ISS IEA,IEA,ISS,IMP,IEA,IEA,IMP,IGI,IDA,ISS IEA,IMP,IMP,ISS IEA,IEA,ISS,IDA,ISS IEA,IEA,ISS IEA,IMP ISS IEA,IEA,ISS NAS,TAS,IEA,ISS IEA,IC,IEA,IMP,IDA,ISS,ISS IEA,ISS IEA,ISS IEA,ISS IEA,IEA,IEA,IEA,IEA,IMP,IEA,IMP IEA,IDA IC IEA,IDA IEA,IEA,IDA,IEA,IMP ISS IEA,IMP ISS,IEA,IMP,IDA IEA,ISS IEA,IEA,ISS,ISS,IMP,IBA,ISS IBA IEA,IBA IEA,IBA,IBA,IBA,IBA,IDA IBA,IBA,IGI IBA,IDA IBA IEA,IMP,IDA ISS IEA,ISS IEA,IDA IGI,ISS IEA,NAS,NAS,IEA,IEA,IEA,IEA,ISS IEA,IEA,IEA,IMP,IMP,IEA,TAS,IEA,ISS,ISS IEA,IEA,IEA,IEA,ISS IBA IEA,IEA,IEA,IBA IEA,ISS IEA,ISS IEA,IDA TAS NAS IEA,IEA,IEA,IMP IEA,IEA,ISS IEA,IEA,ISS IEA,IEA,IEA,ISS,IEA,IEA,ISS IEA,IEA,ISS,IMP,IMP IBA,IEA,ISS IEA,IDA IEA,ISS,IGI IEA,IMP,ISS IEA,ISS IEA,ISS IEA,IBA,IMP	ACVRL1,ADIPOR1,AGO1,AHSG,AMH,ANKRD2,ARHGEF15,ARPIN,ASCL2,B2M,BBS2,BCL2L1,BCL7B,BCL7C,BDNF,BHLHA15,BHLHE41,C1QC,C1QL4,CALR,CAV1,CCDC85B,CD74,CDC73,CDK12,CDK5,CDKN1A,CDKN1B,CEACAM5,CERS2,CFLAR,CHAD,CHADL,CHRD,CIB1,CLDN18,CLDN5,CLSTN3,CMTM5,CNTF,CST3,CTDSP1,CUL4A,DACT3,DDB1,DICER1,DIXDC1,DLL1,DLL3,DLX1,DNAJB11,DYNLT1,E2F2,EAF2,EFNA1,EFNB3,EID2B,EMILIN1,EPHA2,EPN1,ERBB2,EZH2,F2,FAM57B,FGFR3,FOXC2,FOXJ1,FSTL3,GABPA,GAS6,GATA2,GDF15,GDF2,GHRL,GNAS,GPER1,GPR137,GPR37L1,GPR4,GPR55,GPR68,GSK3A,HDAC7,HGS,HMG20A,HOXA2,HOXA5,HOXA7,HOXA9,HOXB8,HPN,IGF2,IHH,IL13,JAK3,KLF7,LAG3,LBX1,LDB1,LILRB4,LIN28A,LOXL3,LTBP3,LTF,MAD2L2,MAEL,MAPK11,MDK,MEN1,MT3,MYOZ1,N4BP2L2,NAXE,NBR1,NFATC4,NGEF,NKX2-1,NKX3-2,NKX6-3,NOS3,NOTCH1,NOTCH3,NOTCH4,NPR1,NPR2,NR1D1,NR1H3,NR2E1,PAEP,PAF1,PARP1,PARP3,PAX6,PAX8,PCID2,PDCD1,PGLYRP1,PI16,PIAS3,PINK1,PITX3,PML,PPARA,PRAME,PRDX2,PRMT1,PRMT5,PTCH1,PTEN,RAP1GAP,RAPGEF3,RARA,RIOX1,RPL3L,RUFY3,RUNX3,S1PR3,SEMA3B,SEMA3G,SEMA4A,SEMA4B,SEMA4C,SEMA4G,SEMA5B,SEMA6C,SEMA7A,SERPINE1,SERPINF1,SFRP5,SIRT2,SIX4,SKI,SMAD4,SMARCA4,SMARCD1,SMO,SOCS2,SORT1,SOX10,SOX15,SPART,SPDEF,SRA1,STAB1,STK11,SUFU,SYNGAP1,TBX1,TBX21,TBX6,TGFB1,TGFB1I1,THY1,TIE1,TLX2,TMEM176B,TMEM53,TMEM98,TNF,TOB2,TP53,TP73,TPT1,TREM2,TRIM11,TRIM46,TRIM6,TRIM62,TRPM4,TRPV1,TRPV4,TSKU,UBE2B,USP19,VASN,VAT1,VHL,WNT1,WNT10B,WT1,WWTR1,YTHDF2,YWHAH,ZBED6,ZBTB7B,ZNF296,ZNF750	3.54299
query_1	TRUE	0.0291493	132	4337	42	0.00968411	0.318182	GO:0072329	GO:BP	monocarboxylic acid catabolic process	21010	18184	GO:0032787, GO:0046395	IBA,IMP ISS IBA TAS IEA,IBA TAS,IDA IBA TAS IEA,IDA IBA TAS IC,IDA IMP ISS IEA,IBA,IMP IBA IEA,IBA IEA,IMP,IMP,IEA,TAS,TAS IEA,TAS IEA,IDA IBA IEA,IDA,IDA IEA,IEA,TAS IEA,ISS IBA NAS IEA,IDA IBA,IMP,IDA IBA,IDA IBA TAS IEA,IBA,IMP,IDA,IDA,IDA,IMP,TAS,ISS IEA,IBA,ISS IEA,IBA,TAS,ISS IEA,TAS,IEA,IBA IEA,IMP IBA	ABCD4,ACAA1,ACAD10,ACAD11,ACADS,ACADVL,ACAT2,ACOX1,ACOX3,AKT1,AKT2,ALDH1L2,AMACR,CPT1A,CPT1B,CPT2,CYP2W1,CYP4F3,DCXR,DECR2,ECI1,ETFA,ETFDH,GCDH,HADHB,HAO2,HOGA1,IDUA,ILVBL,IVD,LONP2,MCAT,MFSD2A,PCK2,PEX13,PGD,PLA2G15,PLIN5,PPARA,SLC16A3,SLC27A4,TYSND1	3.53533
query_1	TRUE	0.029584	619	4337	158	0.0364307	0.25525	GO:0002521	GO:BP	leukocyte differentiation	21010	1057	GO:0030097, GO:0030154	ISS IEA,ISS IEA,IMP,IBA IEA,IEA,ISS IEA,IDA IEP IBA IEA,IEA,IEA,IEA,ISS IEA,IEA,IEA,NAS,IEA,ISS,IDA,IMP IBA TAS,IDA,IEA,IEA,IDA NAS IEA,IBA,ISS IEA,IBA,ISS IEA,ISS IEA,IEA,ISS IEA,ISS IBA TAS IEA,NAS,IEA,ISS IEA,ISS IEA,IEA,IEA,ISS IEA,IEA,IEA,IMP ISS IEA,IEA,IEA,IMP,ISS IEA,IDA,IEA,IDA IEP,IDA IEA,IBA,IDA,IEA,IMP IEA,IMP,IEA,IEA,IDA,IDA,IDA,ISS IEA,IGI NAS,NAS,ISS,IDA,IDA ISS IBA IEA,IDA IBA,IDA ISS,TAS,IEA,ISS,NAS IEA,ISS IEA,IEA,ISS IEA,IMP IBA,ISS IEA,ISS IEA,IEA,IDA IMP,ISS IEA,ISS IEA,IEA,ISS,ISS IEA,ISS IEA,ISS IEA,IMP ISS IEA,IDA,ISS,ISS IEA,ISS IEA,ISS IEA,IEA,IEA,ISS IEA,ISS IEA,IMP,IEA,IMP IEA,TAS,IEA,IEA,IEP,IEA,IEA,TAS NAS,IEA,IDA,IEA,IEA,ISS IEA,IEA,IDA,IEA,IEA,IDA IEA,IMP IEA,ISS IEA,IEA,IMP,ISS,IDA,IEA,ISS IBA,IMP IEA,NAS,NAS,NAS,TAS,IBA IEA,IEA,IMP,IDA,IEA,ISS,ISS IEA,IEA,IEA,IDA,IDA,IBA IEA,ISS IEA,IDA IEA,IEA,IEA,IEA,IDA IMP IEA,IEA,IEA,IEA,IMP,IEA,IEA,IEA,ISS,IDA NAS IEA,ISS IEA,ISS IEA,ISS IEA	ADAM8,ADGRG3,AGER,AIRE,AP3D1,AQP8,AXL,B2M,BAD,BAP1,BATF2,BAX,BCL3,BGLAP,BMI1,C17orf99,C1QC,CASP8,CBFA2T3,CD101,CD19,CD74,CD79B,CD81,CD8A,CEBPB,CLCF1,CLDN18,CLPTM1,CSF1R,CSF3,CUL4A,DLL1,DLL4,DNAJA3,EP300,EPHA2,ERBB2,EZH2,FADD,FANCD2,FASN,FES,FOXJ1,FSTL3,FUT7,GAS6,GATA2,GPR137,GPR55,GPR68,HCLS1,HLA-B,HLA-DOA,HLA-DQB2,HLA-DRA,HOXA7,IGSF23,IHH,IL10,IL11,IL12RB1,IL17A,IL23A,IL34,IL4I1,IRF7,ITFG2,JAK3,JUNB,KAT2A,KDELR1,LAG3,LCK,LEPR,LFNG,LGALS1,LILRB4,LMBR1L,LOXL3,LRRK1,LTF,LYL1,MALT1,MAPK14,MDK,MEN1,METTL3,MFNG,MMP14,MR1,MYD88,NAGLU,NFAM1,NFKBIZ,NHEJ1,NTRK1,OSCAR,PARP1,PATZ1,PCID2,PDE1B,PGLYRP1,PIAS3,PIK3CD,PIK3R6,PNP,PPP3CB,PRDX2,PRKCZ,PRR7,PRTN3,PSMB11,PTPN6,RARA,RELB,RIPK3,RPL22,RRAS,RUNX3,SART1,SEMA4A,SLAMF8,SLC39A7,SMARCA4,SMARCB1,SMARCD1,SOCS3,SRC,SRF,SRP54,STAT5A,STK11,SYVN1,TBX21,TCIRG1,TGFB1,THOC5,TLR9,TMEM176B,TMEM98,TNF,TOB2,TP53,TRAF3IP2,TREM2,TSC1,TUSC2,TYRO3,UBD,VAV1,WNT1,WNT10B,XRCC6,ZAP70,ZBTB1,ZBTB7A,ZBTB7B	3.52052
query_1	TRUE	0.0297006	94	4337	32	0.00737837	0.340426	GO:0032091	GO:BP	negative regulation of protein binding	21010	7715	GO:0043393, GO:0051100	IEA,IMP,IEA,IMP,IMP,IMP,IDA,IDA,IDA,IDA,IDA,IDA,IDA,IMP,IDA,IDA,IDA,IMP,IMP,IDA,IEA,IMP,IEA,IEA,ISS,IDA,IEA,IEA,IDA,IMP,IEA,IEA	ACE,ADAM15,ADNP,AKT1,ARRB2,ATP2A3,AURKA,AURKB,B2M,BAG2,BAX,CAMK1,CAV1,CDKN1A,DNAJB2,DVL1,GOLGA2,GTF2F1,IL10,LRPAP1,MAPK3,MITD1,NFATC4,PPARA,PPP1CA,RACK1,STUB1,TEX14,TFIP11,TTBK1,WFIKKN1,WFIKKN2	3.51659
query_1	TRUE	0.0301055	265	4337	75	0.0172931	0.283019	GO:0032868	GO:BP	response to insulin	21010	8236	GO:0043434	IEA,IEA,IEA,NAS,IMP ISS IEA,IMP TAS IEA,IMP IBA TAS,ISS,IEA,IBA IEA,IEA,IEA,IEA,IEA,ISS IEA,IEA,IDA,IMP,IEA,IEA,IPI IEA,IMP ISS IBA IEA,IEA,IDA TAS IEA,ISS,IEA,IEA,IEA,IBA,IEA,IEA,IEA,IEA,ISS IEA,IEA,IDA,IEA,IBA,ISS IEA,IMP IEA,IEA,IBA IEA,IBA,IEA,IMP ISS IEA,IEA,ISS,IDA,IEA,IEA,IMP IEA,TAS,ISS IEA,IEA,ISS IBA IEA,IDA ISS IEA,IBA IEA,IDA ISS IBA IEA,ISS IEA,IEA,ISS IBA,IMP IEA,IEA,IEA,IEA,IDA,IEA,IDA,ISS IBA,IEA,IDA,IEA,IDA,ISS IEA,IBA	AANAT,ADIPOR1,AGRP,AHSG,AKT1,AKT2,APPL1,BCAR1,BGLAP,C1QTNF12,CDK4,CFLAR,COL1A1,CYFIP1,EIF6,EPM2AIP1,FOXC2,FUT7,GNAI2,GPT,GRB2,GSK3A,HSD11B2,IGF2,IGFBP2,IL10,INPPL1,KCNQ1,KHK,LONP1,MAPK14,MAPK3,MYO1C,MZB1,NCL,PARP1,PAX6,PCK2,PDK2,PDPK1,PIK3CA,PKLR,PKM,PPARA,PRKCZ,PTPRA,RAB13,RARRES2,RBM4,RETN,RHOQ,SELENOS,SH2B2,SLC22A12,SLC27A1,SLC27A4,SLC2A1,SLC2A4,SLC39A14,SOCS3,SOGA1,SORT1,SP7,SRC,SREBF1,TNS2,TRPV4,TSC1,TSC2,UCP3,USF1,VGF,ZBED3,ZBTB7B,ZNF106	3.50305
query_1	TRUE	0.0301943	113	4337	37	0.00853124	0.327434	GO:0016573	GO:BP	histone acetylation	21010	5346	GO:0016570, GO:0018393	IDA NAS,IDA IBA IEA,IDA IBA NAS,IEA,IMP,IDA IBA NAS IEA,IBA IEA,IDA IBA NAS,IEA,IDA,IDA IBA,IDA IBA NAS IEA,IDA IEA,ISS IEA,IDA NAS,IDA,IDA IBA NAS,IDA,NAS,NAS,IDA,IDA,IBA,TAS,NAS,NAS,ISS IEA,NAS IEA,IDA ISS NAS,IDA IBA NAS,IDA NAS,IDA IBA NAS,IDA,NAS,IDA,IEA,IDA	ATXN7L3,BRCA1,BRD8,CRTC2,CTBP1,DMAP1,EP300,EP400,GATA2,ING5,KANSL2,KAT2A,KAT8,LDB1,MBTD1,MCRS1,MRGBP,MUC1,MYBBP1A,MYO1C,NFYA,NFYC,NOC2L,SET,SF3B1,SF3B5,SMAD4,TADA2B,TADA3,TAF10,TAF12,TAF5L,TAF6,TAF6L,TAF7,TGFB1,THAP7	3.5001
query_1	TRUE	0.0311888	65	4337	24	0.00553378	0.369231	GO:0032507	GO:BP	maintenance of protein location in cell	21010	7980	GO:0045185, GO:0051651	IMP,IDA,ISS IEA,ISS,IEA,ISS IEA,IEA,NAS,IMP,IBA IEA,IMP IBA IEA,IBA IEA,TAS,IBA,IMP,IDA,IDA,IBA,IDA,IDA,IEA,IDA,ISS IBA IEA,IEA	AKT1,ARL2,C11orf94,CAV1,CDK5,CHCHD10,DBN1,GPAA1,GSN,KDELR1,KDELR2,KDELR3,PDIA2,PFN4,PINK1,PML,RANGAP1,RER1,SUN1,SUN2,TMED2,TOPORS,TWF1,TXN	3.4677
query_1	TRUE	0.0312346	172	4337	52	0.0119899	0.302326	GO:2000058	GO:BP	regulation of ubiquitin-dependent protein catabolic process	21010	26477	GO:0006511, GO:0009894, GO:1903050	IDA IEA,IBA,IEA,IDA,ISS IEA,IMP,IMP,IDA,IBA,IBA,TAS,IEA,IDA IMP,ISS IBA,IDA IBA TAS,IMP,ISS,IBA,IMP,IMP IEA,IMP,IDA IMP IBA IEA,IDA,IBA,IDA,ISS IBA,IMP,IDA,ISS,IDA,IMP,IMP IEA,IMP IBA,IMP,IMP TAS,IDA,IMP,IDA,IDA,IBA,IDA,IDA,IDA,IMP ISS IEA,IDA,IEA,IDA IMP IBA,IDA IBA,IMP,IEA,IEA,IEA	AKT1,ARIH2,AURKA,BAG5,BAG6,CAV1,CBFA2T3,CCAR2,CDC20,CDC20B,CDK2,CHFR,CSNK1A1,CSNK1D,DNAJB2,DVL1,ELOB,FZR1,GABARAP,GNA12,GSK3A,HERPUD1,HSP90AB1,HSPA1B,HSPBP1,KLHL40,LATS1,MAGEF1,MAP1A,MDM2,NKD2,NOP53,NUB1,PANO1,PLK1,PLK3,PML,PTEN,RACK1,RNF14,RPL23,RPL5,RPS7,SIRT2,STUB1,SUFU,TRIM39,UBXN1,UCHL5,WNT1,WNT10B,ZFAND2A	3.46623
query_1	TRUE	0.0312346	6	4337	5	0.00115287	0.833333	GO:0002583	GO:BP	regulation of antigen processing and presentation of peptide antigen	21010	1118	GO:0002577, GO:0048002	IDA,IDA,ISS IEA,IDA,IDA	HLA-DOA,HLA-DOB,PYCARD,TAPBPL,TREM2	3.46623
query_1	TRUE	0.0312346	6	4337	5	0.00115287	0.833333	GO:1904747	GO:BP	positive regulation of apoptotic process involved in development	21010	25068	GO:0043065, GO:0051094, GO:1902742, GO:1904748	IEA,ISS IEA,IDA,ISS IEA,ISS IEA	BAX,NOTCH1,PML,TNFRSF1A,TNFRSF1B	3.46623
query_1	TRUE	0.0312346	58	4337	22	0.00507263	0.37931	GO:0010965	GO:BP	regulation of mitotic sister chromatid separation	21010	4625	GO:0051306, GO:1905818	IMP IBA IEA,IBA,IBA,NAS,IDA NAS,NAS,NAS,IMP,IMP,IMP,IDA IBA,IMP,IMP,TAS,IMP IEA,IMP,IEA,NAS,ISS IBA IEA,IMP,IMP,IMP IBA	ANAPC15,ANAPC5,ANAPC7,AURKB,CDC20,CDCA8,ESPL1,GEN1,HASPIN,IK,KNTC1,LCMT1,MAD2L1BP,MAD2L2,PCID2,PLK1,RAD21,SPC24,TEX14,TRIP13,XRCC3,ZNF207	3.46623
query_1	TRUE	0.0312346	6	4337	5	0.00115287	0.833333	GO:1902339	GO:BP	positive regulation of apoptotic process involved in morphogenesis	21010	23111	GO:0060561, GO:1902337, GO:1904747	IEA,ISS IEA,IDA,ISS IEA,ISS IEA	BAX,NOTCH1,PML,TNFRSF1A,TNFRSF1B	3.46623
query_1	TRUE	0.0312346	58	4337	22	0.00507263	0.37931	GO:0050879	GO:BP	multicellular organismal movement	21010	13989	GO:0032501	IDA,ISS IBA IEA,IMP,IMP IEA,IBA IEA,IMP IEA,IEA,IDA IBA,ISS,IEA,IMP,IMP IBA,IBA IEA,IEP IBA,IEA,IBA IEA,IDA IMP IBA,IBA,IDA IBA,IDA IBA,IEA,IMP IEA	ATP2A1,CASQ1,CCDC78,CHRND,DMPK,GAA,HSP90AA1,JSRP1,MAP1A,NR4A1,SCN4A,STAC3,SYNM,TCAP,TNF,TNNC1,TNNC2,TNNI1,TNNI2,TNNT3,VPS35,XRCC1	3.46623
query_1	TRUE	0.0312346	6	4337	5	0.00115287	0.833333	GO:0035067	GO:BP	negative regulation of histone acetylation	21010	9208	GO:0016573, GO:0035065, GO:1901874, GO:2000757	IBA IEA,IMP,IBA,TAS,IDA	BRCA1,CTBP1,NOC2L,SET,THAP7	3.46623
query_1	TRUE	0.0312346	6	4337	5	0.00115287	0.833333	GO:0031119	GO:BP	tRNA pseudouridine synthesis	21010	7378	GO:0001522, GO:0006400	IMP IBA TAS IEA,IDA IBA,IMP IBA IEA,IBA,IMP	PUS1,PUS10,PUS3,PUSL1,RPUSD4	3.46623
query_1	TRUE	0.0312346	16	4337	9	0.00207517	0.5625	GO:0002679	GO:BP	respiratory burst involved in defense response	21010	1211	GO:0002252, GO:0006952, GO:0045730	IMP ISS IEA,IDA,TAS,IEA,TAS,IEA,IDA,ISS,ISS IEA	C17orf62,GRN,HCK,MPO,PIK3CD,PRDX2,RPS19,SLAMF8,TREM2	3.46623
query_1	TRUE	0.0312346	31	4337	14	0.00322804	0.451613	GO:0019883	GO:BP	antigen processing and presentation of endogenous antigen	21010	6353	GO:0019882	IGI,IBA,NAS,IEA,IDA IBA,IDA,IDA IBA,IBA,IBA,IBA,IDA IMP IBA,IDA IMP IEA,IEA,IBA	B2M,CD1E,CD74,ENSG00000250264,HLA-B,HLA-DRA,HLA-F,MICB,RAET1E,RAET1G,TAP1,TAP2,TAPBP,ULBP2	3.46623
query_1	TRUE	0.0312346	16	4337	9	0.00207517	0.5625	GO:0032897	GO:BP	negative regulation of viral transcription	21010	8261	GO:0019083, GO:0046782, GO:0048525	IMP,IMP,IDA IEA,IDA,IDA,IDA IBA IEA,IDA,IDA,IEA	HEXIM1,LARP7,TRIM11,TRIM13,TRIM21,TRIM27,TRIM31,TRIM62,TRIM8	3.46623
query_1	TRUE	0.0312346	6	4337	5	0.00115287	0.833333	GO:0010901	GO:BP	regulation of very-low-density lipoprotein particle remodeling	21010	4570	GO:0034372, GO:0051128, GO:0051239	IDA,IDA,IDA,IC,IDA IC	APOA1,APOA2,APOA5,APOC2,APOC3	3.46623
query_1	TRUE	0.0312346	31	4337	14	0.00322804	0.451613	GO:0030262	GO:BP	apoptotic nuclear changes	21010	7065	GO:0006921	IMP,IDA,IMP,IDA,IDA IEA,IBA,IDA IBA IEA,IBA,IBA IEA,IMP,IEA,ISS,IEA,IDA IBA	BAX,BLCAP,CDK5RAP3,DEDD2,DFFA,DICER1,DNASE1L3,DNASE2,ENDOG,ERN2,GATA5,GPER1,HNF1A,TOP2A	3.46623
query_1	TRUE	0.0312346	6	4337	5	0.00115287	0.833333	GO:0060482	GO:BP	lobar bronchus development	21010	15410	GO:0060433	IEA,IEA,NAS,IEA,ISS	ADAMTSL2,HOXA5,IL13,SPDEF,WNT7B	3.46623
query_1	TRUE	0.0312346	180	4337	54	0.012451	0.3	GO:0006941	GO:BP	striated muscle contraction	21010	2620	GO:0006936	IMP,IBA,TAS NAS IEA,IDA IMP ISS,ISS,IEA,ISS IBA IEA,ISS IC IEA,IMP,IEA,IBA IEA,IMP IEA,IMP,ISS IEA,TAS,IEA,IDA IBA,IMP,IMP IBA,IMP,IMP IEA,IMP IBA IEA,IEA,ISS,TAS,IMP ISS IBA IEA,IEA,IBA TAS,IMP IBA,IDA IBA IC,IMP,IEA,IEA,IMP,IMP,ISS TAS IEA,IMP,IMP ISS IBA,IMP IBA,IMP,IMP IBA,IBA IEA,IMP IEP IBA,IEA,IDA IMP IBA IEA,IDA IMP IBA,IBA NAS,IDA IBA,IDA IBA,IDA IBA,IMP IBA,IMP ISS,IEA,IEA	ALDOA,ASB3,ATP1A2,ATP2A1,CACNA1G,CACNA1S,CASQ1,CAV1,CCDC78,CHRND,DMPK,GAA,GRK2,GSN,HRC,HSP90AA1,JSRP1,JUP,KCNE1,KCNH2,KCNJ5,KCNQ1,MAP2K3,MYBPC3,MYBPH,MYH6,MYH7B,MYL2,MYL4,MYLK2,NPPA,NR4A1,NUP155,P2RX4,PGAM2,PIK3CA,RANGRF,RNF207,SCN1B,SCN4A,STAC3,SYNM,TCAP,TNF,TNNC1,TNNC2,TNNI1,TNNI2,TNNT2,TNNT3,TPM1,TRPM4,TRPV4,UCN	3.46623
query_1	TRUE	0.0313238	102	4337	34	0.00783952	0.333333	GO:0006304	GO:BP	DNA modification	21010	2141	GO:0006259, GO:0043412	IDA IBA IEA,IDA IBA TAS IEA,IDA IBA,IDA IBA,ISS ISO,IEA,IEA,IDA,IEA,ISS IBA IEA,IDA,IDA,IDA,IDA,IEA,IEA,TAS,IMP,TAS,IEA,TAS,TAS,TAS,TAS,IDA IEA,IDA,IDA,IEA,IEA,IEA,ISS IBA IEA,IEA,TAS,IMP	ALKBH1,ALKBH2,APOBEC2,APOBEC3F,BAZ2A,BMI1,BRCA1,CDADC1,CTCF,EHMT2,EXOSC3,EXOSC4,EXOSC5,EXOSC6,EZH2,HEMK1,MBD4,METTL7A,MPG,MTA2,MUTYH,NEIL1,NEIL2,NTHL1,PARP1,PARP2,PARP3,PAX6,PRMT5,STPG1,STPG4,TRIM28,UNG,WT1	3.46338
query_1	TRUE	0.0314457	413	4337	110	0.0253632	0.266344	GO:0007059	GO:BP	chromosome segregation	21010	2701	GO:0022402	IMP,IMP,IMP IBA IEA,IBA,IBA,IBA,IMP IBA,IEA,IDA IMP TAS NAS,ISS IEA,NAS,NAS,IMP,IMP,IMP,IDA NAS IEA,IEA,IMP IBA NAS,IMP,IMP IEA,IMP IEA,IMP IEA,IDA IBA,IEA,IMP,IEA,IMP,IEA,IEA,IEA,IMP IEA,IMP IBA NAS IEA,IBA IEA,IMP,IDA IMP ISS IBA,IMP,IMP,IMP IBA IEA,IMP IBA,IMP,IEA,IEA,IMP,IMP TAS,IMP IEA,IMP,IMP IBA NAS,IBA,IMP IBA,TAS,IMP IBA IEA,IDA IBA,IMP,IDA,IMP,IEA,IMP,TAS,IEA,IMP,IEA,IDA IBA,IMP IBA IEA,IMP,IEA,IEA,IBA,IBA,IMP,IMP IEA,IBA,TAS,IMP IEA,IMP IBA,IDA IMP TAS IEA,IEA,IDA IBA IEA,IBA TAS,IDA IBA,IDA IBA,IEA,IMP,IEA,ISS IEA,IMP,ISS IEA,ISS IEA,IMP IBA IEA,NAS,NAS,NAS,IMP IEA,IEA,IDA NAS,IEA,IEA,ISS IBA IEA,IBA IEA,ISS IBA IEA,IMP IBA IEA,IMP,IDA IEA,IMP ISS IEA,IEA,IEA,IBA,IBA,IEA,IMP,IDA IMP IBA IEA	AAAS,AKAP8L,ANAPC15,ANAPC2,ANAPC5,ANAPC7,ANKRD53,AURKA,AURKB,BAG6,BCL7B,BCL7C,BECN1,BRCA1,CCDC69,CDC20,CDC26,CDCA8,CHFR,CHMP2A,CHMP5,CHMP6,CSNK1D,CTCF,DCTN2,DMC1,DYNC1H1,EHMT2,ENSG00000258472,ENSG00000259132,ERCC2,ESPL1,FANCD2,GEN1,GOLGA2,GPSM2,HASPIN,HAUS1,HSPA1B,IK,KATNB1,KIF15,KIF22,KIF23,KIF2C,KIF3B,KIFC1,KIFC2,KLHDC8B,KMT5A,KNSTRN,KNTC1,KPNB1,LATS1,LCMT1,LZTS2,MAD2L1BP,MAD2L2,MAEL,MAP1S,MAPK15,MAPRE1,MIS12,MISP,MLH1,MSH4,MSH5,NDE1,NUDC,NUMA1,OIP5,P3H4,PCID2,PHF13,PLK1,POLDIP2,PPP2R1A,PRC1,PSMC3IP,PSRC1,RAD21,RCC1,REC8,RGS14,SETDB2,SIRT2,SIRT7,SKA2,SMARCA4,SMARCB1,SMARCD1,SPAG5,SPATA22,SPC24,SUN1,SYCE1L,SYCE3,TEX12,TEX14,TOP2A,TOP3A,TPX2,TRIP13,TUBB,TUBB1,TUBGCP4,TUBGCP6,UBE2B,XRCC3,ZNF207	3.45949
query_1	TRUE	0.0321086	129	4337	41	0.00945354	0.317829	GO:0007127	GO:BP	meiosis I	21010	2745	GO:0061982, GO:0140013	IBA,IEA,ISS IEA,ISS IEA,IMP IBA,ISS,IDA IBA TAS IEA,IEA,IEA,IBA,IBA,IEA,IBA IEA,ISS IEA,NAS,IEA,IEA,IBA TAS IEA,IBA,IBA,TAS,IEA,IEA,IDA IBA,IEA,TAS,TAS,IDA,IBA IEA,IBA TAS,TAS IEA,ISS IEA,IEA,IEA,IEA,ISS IBA IEA,IBA IEA,IBA,ISS IBA IEA,IEA,ISS IEA	ANKLE1,AURKA,BAG6,BTBD18,CENPX,DDX4,DMC1,DMRTC2,EHMT2,EME1,EME2,ESPL1,FANCD2,HSF2BP,KLHDC3,MAEL,MLH1,MSH4,MSH5,MUS81,P3H4,PIWIL2,PLK1,PSMC3IP,PSMD13,RAD21,RAD50,RAD51AP1,RAD51C,RAD51D,REC8,SIRT7,SPATA22,SUN1,SYCE1L,SYCE3,TEX12,TOP2A,TRIP13,UBE2B,ZSCAN21	3.43863
query_1	TRUE	0.0321086	129	4337	41	0.00945354	0.317829	GO:0006639	GO:BP	acylglycerol metabolic process	21010	2388	GO:0006638, GO:0046486	IDA IBA IEA,IBA,IDA,IDA TAS,IDA IMP IBA IEA,IBA,IDA,IDA IMP IBA,IDA IMP IEA,IMP,IDA,ISS IEA,ISS,IEA,IGI,ISS IBA IEA,IEA,IDA ISS IBA TAS IEA,IDA IBA,IDA IBA,IEA,IGI,IEA,ISS IBA IEA,IMP,IDA,IMP ISS IEA,ISS IEA,IDA IBA TAS IEA,IMP,IBA,ISS,ISS IEA,ISS IEA,IBA,IDA ISS IBA TAS IEA,ISS IEA,IBA IEA,IDA ISS IEA,IEA,IEA	ABHD16A,ABHD16B,ANG,APOA2,APOA5,APOBR,APOC2,APOC3,APOE,AVIL,C3,CAV1,CIDEC,CPT1A,CTDNEP1,DAGLB,DDHD2,DGAT1,DGKQ,DGKZ,FGF21,GNB3,GPX1,LIPE,LMF1,LYPLA2,MBOAT7,MFSD2A,MOGAT3,NR1H3,PCK2,PGS1,PLA2G15,PLIN5,PNPLA1,PNPLA2,SLC27A1,SLC27A5,SREBF1,THRSP,TNXB	3.43863
query_1	TRUE	0.0321718	337	4337	92	0.0212128	0.272997	GO:0140546	GO:BP	defense response to symbiont	21010	20747	GO:0098542	IEA,ISS IEA,IEA,IMP,IDA IBA IEA,IEA,IMP,IDA,IEA,IDA IBA IEA,IEA,IDA,ISS,IEA,IDA,IDA IMP IBA IEA,IPI,IMP,IMP,IMP,IMP,IMP IBA IEA,IDA,IDA IBA IEA,IBA IEA,IBA IEA,NAS,IDA ISS,IDA ISS IEA,IEA,IDA IEA,IEA,IDA IMP IEA,IMP IBA IEA,IEA,IMP,IDA,IDA IEP IBA IEA,IDA IEA,IMP IEA,IMP,IDA,IDA IEA,IEA,ISS IBA IEA,IGI IEA,IDA,IDA IMP IBA IEA,IEA,IDA NAS IEA,ISS IEA,ISS IEA,IMP,IDA,IMP IBA,IEA,IEA,IDA,NAS,IEA,IDA,IBA IEA,IDA,IDA,IMP ISS IEA,IDA IMP IEA,IDA,IDA IMP,IDA,IDA IEA,IDA,IEA,IDA,IDA IEA,IEA,IDA,IEA,IDA TAS IEA,IDA ISS IEA,IDA IMP,IEA,IDA IEA,IDA IEA,IEA,IDA,IEA,IDA,IDA,IDA,IEA,IEA,IMP IEA	ADAR,AGBL5,AIMP1,AKAP1,APOBEC3F,ATG16L1,AZU1,BCL2L1,BECN1,BST2,CCDC92,CREB3,CSNK1A1,CXCL9,DHX16,DHX58,DUS2,EXOSC4,EXOSC5,FADD,G3BP1,GPATCH3,HSP90AA1,IFIH1,IFITM1,IFITM2,IKBKE,IL12RB1,IL23A,ILF3,IRF7,IRF9,ISG15,ISG20,ITGAX,MEFV,MICB,MX1,MYD88,NCBP3,NDUFAF4,NLRC3,NLRP6,NLRX1,OAS2,PARP9,PHB,PML,POLR3D,PYCARD,RAB2B,RIPK3,RNF135,RNF26,SEC14L1,SIRT2,SPON2,TARBP2,TBKBP1,TICAM1,TKFC,TLR9,TNF,TRAF3IP2,TREM2,TRIM11,TRIM13,TRIM15,TRIM21,TRIM25,TRIM26,TRIM27,TRIM28,TRIM31,TRIM34,TRIM35,TRIM38,TRIM5,TRIM56,TRIM6,TRIM65,TRIM7,TRIM8,TSPAN32,UBE2N,UNC13D,USP20,VAPB,ZDHHC12,ZG16,ZNF175,ZNFX1	3.43667
query_1	TRUE	0.0321718	106	4337	35	0.00807009	0.330189	GO:0006664	GO:BP	glycolipid metabolic process	21010	2411	GO:0006643, GO:1903509	IEA,IDA,IDA IMP IBA TAS IEA,IDA IBA,IEA,IBA,IMP,IEA,ISS,ISS IEA,IDA,IEA,IEA,IEA,IBA TAS IEA,IBA TAS NAS IEA,IEA,IBA,IDA IBA TAS,IDA IBA IEA,IMP ISS IBA IEA,IMP IBA IEA,IDA IBA TAS IEA,IDA IBA TAS NAS IEA,IBA IEA,ISS IBA IEA,IDA IBA NAS IEA,IBA TAS NAS IEA,IMP IGI IBA TAS IEA,IBA,TAS,IEA,IDA IBA,IBA TAS,IMP	A3GALT2,B3GALT4,B4GALNT1,B4GALT3,BAX,C20orf173,CLN6,CREM,FUCA1,FUT2,FUT6,GAL3ST2,GAL3ST3,GAL3ST4,GM2A,GPAA1,NAGLU,NEU1,NEU2,NEU4,PGAP2,PGAP3,PIGG,PIGH,PIGM,PIGO,PIGQ,PIGS,PIGV,SCCPDH,SMPD1,ST3GAL3,ST3GAL4,ST6GALNAC4,TM9SF2	3.43667
query_1	TRUE	0.0321718	482	4337	126	0.0290523	0.261411	GO:1903131	GO:BP	mononuclear cell differentiation	21010	23716	GO:0002521	ISS IEA,ISS IEA,IMP,IBA IEA,IEA,ISS IEA,IDA IEP IBA IEA,IEA,IEA,ISS IEA,IEA,IEA,IEA,ISS,IEA,IDA NAS IEA,IBA,IBA,IEA,ISS IEA,ISS IEA,TAS,ISS IEA,ISS IEA,IEA,IEA,IEA,IEA,ISS IEA,IEA,IEA,IMP,ISS IEA,IEA,IDA IEP,IEA,IMP,IEA,IEA,IDA,IDA,ISS IEA,IGI NAS,NAS,ISS,ISS IBA IEA,IDA IBA,IDA ISS,TAS,IEA,ISS,NAS,ISS IEA,IEA,ISS IEA,IMP IBA,ISS IEA,ISS IEA,IEA,IDA IMP,ISS IEA,ISS IEA,ISS IEA,ISS IEA,IMP ISS IEA,IDA,ISS,ISS IEA,ISS IEA,ISS IEA,ISS IEA,ISS IEA,IMP,IEA,IEA,IEA,IEP,IEA,TAS NAS,IEA,IDA,IEA,IEA,ISS IEA,IEA,IDA,IEA,IEA,IDA,IMP IEA,ISS IEA,IEA,ISS,IDA,IEA,ISS IBA,IMP IEA,NAS,NAS,NAS,TAS,IEA,IEA,ISS,ISS IEA,IEA,IEA,IDA,IDA,IBA IEA,ISS IEA,IEA,IEA,IDA,IEA,IEA,IEA,IMP,IEA,IEA,IEA,ISS,IDA NAS IEA,ISS IEA,ISS IEA,ISS IEA	ADAM8,ADGRG3,AGER,AIRE,AP3D1,AQP8,AXL,B2M,BAD,BATF2,BAX,BCL3,BMI1,C17orf99,CD19,CD74,CD79B,CD8A,CEBPB,CLCF1,CLPTM1,CSF1R,DLL1,DLL4,DNAJA3,EP300,ERBB2,EZH2,FADD,FANCD2,FASN,FES,FOXJ1,FUT7,GAS6,GPR68,HLA-B,HLA-DOA,HLA-DQB2,HLA-DRA,HOXA7,IHH,IL10,IL11,IL12RB1,IL23A,IL34,IL4I1,IRF7,ITFG2,JAK3,JUNB,KAT2A,KDELR1,LAG3,LCK,LEPR,LFNG,LGALS1,LILRB4,LMBR1L,LOXL3,LYL1,MALT1,MDK,MEN1,METTL3,MFNG,MMP14,MR1,NFAM1,NFKBIZ,NHEJ1,NTRK1,PATZ1,PCID2,PDE1B,PGLYRP1,PIK3CD,PIK3R6,PNP,PPP3CB,PRDX2,PRKCZ,PRR7,PRTN3,PSMB11,PTPN6,RARA,RELB,RIPK3,RPL22,RUNX3,SART1,SEMA4A,SLAMF8,SLC39A7,SMARCA4,SMARCB1,SMARCD1,SOCS3,SRF,STK11,SYVN1,TBX21,TCIRG1,TGFB1,THOC5,TLR9,TMEM176B,TMEM98,TP53,TRAF3IP2,TREM2,TSC1,TUSC2,TYRO3,UBD,VAV1,WNT1,WNT10B,XRCC6,ZAP70,ZBTB1,ZBTB7A,ZBTB7B	3.43667
query_1	TRUE	0.0321718	229	4337	66	0.0152179	0.28821	GO:0000819	GO:BP	sister chromatid segregation	21010	243	GO:0051276, GO:0098813	IMP,IMP,IMP IBA IEA,IBA,IBA,IBA,IMP IBA,IDA IMP TAS NAS,NAS,NAS,IMP,IDA NAS IEA,IEA,IMP IBA NAS,IMP,IMP IEA,IMP IEA,IMP IEA,IMP,IMP NAS IEA,IMP,IDA,IMP,IMP IBA,IMP,IEA,IEA,IMP,IMP TAS,IMP,IMP,IMP IBA NAS,IBA,TAS,IMP IBA,IDA IBA,IMP,IDA,IMP,IMP,TAS,IEA,IDA,IMP IBA,IMP,IMP,IMP,IMP IEA,IMP IBA,IDA IMP TAS,IEA,IEA,IBA TAS,IDA IBA,IEA,NAS,NAS,NAS,IMP,NAS,ISS IBA IEA,IBA,IDA IEA,IMP,IMP,IDA IMP IBA IEA	AAAS,AKAP8L,ANAPC15,ANAPC2,ANAPC5,ANAPC7,ANKRD53,AURKB,BCL7B,BCL7C,BECN1,CDC20,CDC26,CDCA8,CHFR,CHMP2A,CHMP5,CHMP6,DCTN2,ESPL1,GEN1,GOLGA2,HASPIN,HSPA1B,IK,KATNB1,KIF15,KIF22,KIF23,KIF2C,KIF3B,KIFC1,KIFC2,KMT5A,KNSTRN,KNTC1,KPNB1,LATS1,LCMT1,MAD2L1BP,MAD2L2,MAPK15,MAPRE1,MIS12,MISP,NUDC,NUMA1,PCID2,PHF13,PLK1,POLDIP2,PPP2R1A,PRC1,PSRC1,RAD21,SMARCA4,SMARCB1,SMARCD1,SPAG5,SPC24,TEX14,TOP2A,TPX2,TRIP13,XRCC3,ZNF207	3.43667
query_1	TRUE	0.0321718	106	4337	35	0.00807009	0.330189	GO:0006672	GO:BP	ceramide metabolic process	21010	2419	GO:0006665, GO:0043603	ISS IEA,ISS IEA,IDA IMP IEA,IDA,IDA IMP IBA IEA,IDA IBA,IBA,IDA IBA IEA,IDA IMP IBA IEA,IMP,IMP IBA,IBA,IBA,IEA,IBA IEA,IDA,IDA,IDA,IBA IEA,IEA,IEA,IBA,IDA IBA,IDA IBA IEA,IMP IBA IEA,IEA,IDA ISS IBA IEA,IMP IEA,NAS,ISS,IDA IMP IBA IEA,IBA,IEA,IBA,IMP	ALOX12B,ALOXE3,ASAH1,B3GALT4,B4GALNT1,B4GALT3,C20orf173,CERS2,CERS3,CLN6,CYP4F22,DEGS1,DEGS2,ELOVL1,FAM57B,FUT3,FUT6,FUT7,GM2A,HTRA2,NAGLU,NEU1,NEU2,NEU4,ORMDL2,P2RX1,PLA2G15,PNPLA1,PPP2R1A,SIRT3,SMPD1,SMPD2,ST3GAL3,ST6GALNAC4,TM9SF2	3.43667
query_1	TRUE	0.032314	28	4337	13	0.00299746	0.464286	GO:0002862	GO:BP	negative regulation of inflammatory response to antigenic stimulus	21010	1386	GO:0002437, GO:0002861, GO:0050728, GO:0050777	TAS,TAS,IEA,IEA,TAS,IEA,TAS,IEA,IEA,TAS,IMP,TAS,ISS IEA	FGR,FURIN,GPR17,GPX1,HCK,IL10,MAPK14,NLRP6,PSMB4,RHBDF2,SELENOS,SRC,TREM2	3.43226
query_1	TRUE	0.0324182	41	4337	17	0.00391976	0.414634	GO:2000756	GO:BP	regulation of peptidyl-lysine acetylation	21010	27107	GO:0018394, GO:1901983	IDA IBA IEA,IMP,IEA,IEA,IDA,NAS,NAS,IDA,IDA,IBA,IEA,TAS,NAS,ISS IEA,IEA,IEA,IDA	BRCA1,CTBP1,GATA2,HINT2,MUC1,MYBBP1A,MYO1C,NFYA,NFYC,NOC2L,PML,SET,SF3B1,SMAD4,TADA2B,TGFB1,THAP7	3.42903
query_1	TRUE	0.0324669	371	4337	100	0.0230574	0.269542	GO:0002696	GO:BP	positive regulation of leukocyte activation	21010	1228	GO:0002684, GO:0002694, GO:0045321, GO:0050867	ISS IEA,IMP,TAS,IEA,IDA,IBA,IEA,IEA,IEA,IDA,ISS IEA,IMP,IMP,IMP IEA,IDA IEA,IEA,ISS,ISS IBA IEA,IEA,IEA,TAS,IEA,IEA,IEA,ISS IEA,IMP,ISS IEA,IMP,IDA,IEA,IEA,IBA,IMP IBA,IBA,IBA,IMP IBA,IMP IBA,IBA IEA,IDA IBA,IDA,ISS IEA,IDA IBA,IDA,ISS IEA,IGI IEA,IDA ISS,IEA,IDA ISS IBA IC IEA,IDA,IDA TAS,IEA,IDA IMP,IDA,ISS IEA,ISS IEA,IEA,ISS IEA,IEA,IEA,ISS IEA,IEA,IEA,TAS,IEA,IMP,IDA,ISS IEA,IEA,TAS,IMP ISS IEA,IDA,IMP,ISS,IDA,NAS,NAS,NAS,TAS,IMP,IEA,IEA,ISS IBA,IBA IEA,IBA,ISS,IDA,IDA,IEA,IBA,IDA,IDA IBA,IMP ISS IBA IEA,IMP,IDA NAS,TAS,IEA,ISS,IDA IEA,ISS IEA,ISS IEA	ADAM8,AGER,AKT1,AP3D1,AXL,B2M,BAD,BMI1,BTNL2,CAV1,CCDC88B,CD320,CD6,CD74,CD81,CDKN1A,CHRNB2,CLCF1,DHPS,DNAJA3,EBI3,EFNB3,EXOSC3,EXOSC6,FADD,FCHO1,FGR,FLOT2,GAS6,GATA2,HAMP,HLA-DMA,HLA-DMB,HLA-DOA,HLA-DOB,HLA-DPA1,HLA-DPB1,HLA-DQB2,HLA-DRA,HLA-F,HMCES,IGF2,IGFBP2,IHH,IL10,IL12RB1,IL13,IL23A,IL4I1,LCK,LGALS1,LILRB4,MAD2L2,MALT1,MDK,MLH1,MMP14,MPL,MYD88,NFKBIZ,NSD2,PCID2,PIK3CA,PIK3R6,PLPP6,PNP,PRKCZ,PTAFR,PTPN6,PYCARD,RARA,RASAL3,RUNX3,SART1,SMARCA4,SMARCB1,SMARCD1,SRC,STX4,TBX21,TGFB1,THY1,TICAM1,TICAM2,TIRAP,TLR9,TMIGD2,TNF,TNFRSF13C,TNFRSF14,TNFSF13,TREM2,TTBK1,TYK2,VAV1,WNT10B,XRCC6,ZAP70,ZBTB1,ZBTB7B	3.42753
query_1	TRUE	0.0324669	91	4337	31	0.0071478	0.340659	GO:0032436	GO:BP	positive regulation of proteasomal ubiquitin-dependent protein catabolic process	21010	7929	GO:0032434, GO:0043161, GO:1901800, GO:2000060	IDA IEA,IBA,IEA,IMP,IMP,IBA,IBA,IEA,IDA IMP,ISS IBA,IDA IBA TAS,IMP,ISS,IBA,IMP,IMP,IDA IMP,IBA,IDA,ISS,IDA,IMP,IMP IEA,IMP,IMP,IDA,IDA,IBA,IMP ISS IEA,IDA,IEA	AKT1,ARIH2,AURKA,CAV1,CBFA2T3,CDC20,CDC20B,CHFR,CSNK1A1,CSNK1D,DNAJB2,DVL1,ELOB,FZR1,GABARAP,GSK3A,HERPUD1,HSPA1B,HSPBP1,KLHL40,MDM2,NKD2,NOP53,NUB1,PLK1,PLK3,RACK1,RNF14,SIRT2,STUB1,ZFAND2A	3.42753
query_1	TRUE	0.032867	69	4337	25	0.00576435	0.362319	GO:0070534	GO:BP	protein K63-linked ubiquitination	21010	16967	GO:0000209	IDA,IBA,IBA,IMP,IBA,IMP IEA,IDA,IDA,IDA,IDA IBA,IDA,IBA,IBA,IMP,IMP IBA,IDA,IDA,ISS,IDA IEA,IDA,IDA,IDA IBA,IDA IMP IBA IEA,IDA,IDA IBA	ARIH2,OTUB1,OTUB2,PARP10,PELI3,PRPF19,RNF135,RNF5,STUB1,TRAF2,TRAF3IP2,TRAF4,TRAF5,TRIM21,TRIM27,TRIM31,TRIM5,TRIM56,TRIM65,TRIM8,UBE2B,UBE2D4,UBE2N,UBE2T,UBE2V1	3.41528
query_1	TRUE	0.0335098	145	4337	45	0.0103758	0.310345	GO:1902652	GO:BP	secondary alcohol metabolic process	21010	23325	GO:0006066	ISS IEA,IDA IMP IEA,IBA IEA,IEA,IDA IMP IGI IBA IEA,IEA,IMP,IMP TAS IEA,IMP,IEA,IDA IMP ISS IBA IEA,IDA IEA,IDA ISS IBA TAS IEA,IMP,IDA IMP IEA,IBA IEA,TAS IEA,IEA,IGI,IEA,IBA,IBA TAS,IEA,IDA IEA,IEA,IEA,IMP IBA TAS,TAS IEA,NAS IEA,IEA,IMP IEA,IEA,NAS,TAS,IC,IEA,IDA IBA IEA,IBA IEA,IDA IMP IEA,IDA IEA,IEA,TAS,IMP,IDA IBA TAS IEA,ISS IEA	ACADVL,APOA1,APOA2,APOBR,APOE,APOL1,AQP8,ARV1,CLN6,CYB5R3,CYP11A1,CYP27B1,CYP46A1,DGKQ,ERLIN2,FDFT1,FDPS,FDXR,GNB3,HNF1A,IDH3A,IDH3B,IDI1,LCAT,LEPR,LIPE,LSS,MBTPS1,MVD,NFE2L1,NPC1L1,NPC2,OSBPL5,PLPP6,SCARF1,SMPD1,SOAT2,SQLE,SREBF1,SREBF2,STAR,STARD3,SULT2B1,TM7SF2,TSKU	3.39592
query_1	TRUE	0.0339525	197	4337	58	0.0133733	0.294416	GO:0009749	GO:BP	response to glucose	21010	3704	GO:0009746	IEA,IDA,IDA,IEA,IMP,IEA,IMP IBA IEA,IEA,ISS,ISS,ISS IEA,IEA,IDA IEA,IEA,ISS IEA,IEA,ISS IEA,IEA,IEA,IEA,ISS IEA,IBA,IMP,ISS IEA,IDA IBA,IEA,ISS IEA,IEA,IEA,IBA IEA,IEA,IEA,IEA,ISS IEA,ISS IEA,IDA,IEA,IEA,IEP,IEA,IEA,IEA,IEA,ISS IEA,IEA,IDA,IDA,IEA,IEA,IDA IMP,IEA,IEA,IEA,IEA,ISS,IEA,IDA,IEA	ACE,AGER,APOA2,BAD,BAIAP3,C1QTNF12,C2CD2L,CDKN1B,EIF2B1,EIF2B2,EIF2B5,ENDOG,ERN1,FGF21,GAS6,GHRL,GPER1,GPR68,GPX1,HNF1A,HNF4A,KHK,KLF7,LIN28A,MAFA,NADK,NR1D1,OSBP,PAX6,PCK2,PFKFB2,PIK3CA,PKLR,PPP3CB,RAB11B,RACK1,RBM4,SARM1,SELENOS,SERPINF1,SIDT2,SLC12A7,SLC29A1,SLC39A14,SMAD4,SMARCA4,SMARCB1,SREBF1,SRF,STX4,SYBU,TGFB1,TH,TREM2,TRPM4,TWNK,ZBED3,ZBED6	3.38279
query_1	TRUE	0.0339525	22	4337	11	0.00253632	0.5	GO:0019885	GO:BP	antigen processing and presentation of endogenous peptide antigen via MHC class I	21010	6355	GO:0002474, GO:0002483	IGI,IEA,IDA IBA,IBA,IBA,IBA,IBA,IDA IMP IBA,IDA IMP IEA,IEA,IBA	B2M,ENSG00000250264,HLA-B,HLA-F,MICB,RAET1E,RAET1G,TAP1,TAP2,TAPBP,ULBP2	3.38279
query_1	TRUE	0.0340322	48	4337	19	0.00438091	0.395833	GO:0035094	GO:BP	response to nicotine	21010	9227	GO:0042221	IEA,IEA,IMP,IDA,IEA,IMP,IDA IMP IEA,IEA,IEA,IEA,IEA,IEA,IEA,IEA,IEA,IEA,IEA,IEA,IDA	ATP1A2,AVP,B2M,BAD,CHRNA2,CHRNA3,CHRNB2,GABBR1,GPX1,GRM2,IL13,KCNQ1,MMP2,NTRK1,PPARA,PPP1R9B,SLC6A3,TH,TNF	3.38045
query_1	TRUE	0.0340322	62	4337	23	0.0053032	0.370968	GO:0051784	GO:BP	negative regulation of nuclear division	21010	14631	GO:0000280, GO:0010639, GO:0051783	IMP IBA IEA,NAS,NAS,NAS,NAS,IDA,IMP,IMP,IMP,IDA IBA,IMP,IMP,TAS,ISS IEA,IDA IBA,IMP IEA,IMP,IEA,NAS,ISS IBA IEA,IMP IBA,IMP,IMP IBA	ANAPC15,AURKAIP1,AURKB,CDC20,CDCA8,CHEK1,GEN1,HASPIN,IK,KNTC1,LCMT1,MAD2L1BP,MAD2L2,NANOS2,NME6,PCID2,PLK1,RAD21,SPC24,TEX14,TRIP13,XRCC3,ZNF207	3.38045
query_1	TRUE	0.0340322	321	4337	88	0.0202905	0.274143	GO:0032259	GO:BP	methylation	21010	7809	GO:0008152	IDA,IDA IMP IBA IEA,IEA,IEA,IBA NAS IEA,ISS ISO,IEA,IDA IEA,IMP IBA IEA,IDA IEA,IEA,IMP IBA,NAS,IDA IMP IBA IEA,IDA ISS IBA IEA,IBA IEA,IEA,IBA IEA,IBA IEA,IDA IBA IEA,IEA,IBA,NAS,IEA,IDA,IDA,IBA NAS IEA,NAS IEA,IDA IEA,IMP,IDA IMP IBA IEA,IBA IEA,IEA,IDA,NAS,IEA,IEA,IDA IBA TAS IEA,IDA TAS IEA,IDA IMP IBA NAS IEA,IDA IBA IEA,IMP IEA,IEA,IEA,IEA,IDA,IDA,IBA IEA,IEA,IEA,IDA IBA TAS IEA,NAS,IEA,IEA,IDA IEA,IEA,IEA,IEA,NAS IEA,IDA IMP TAS IEA,TAS IEA,IDA IMP IBA NAS IEA,IDA IMP IEA,IEA,IDA IBA IEA,IBA IEA,IBA IEA,IEA,ISS IEA,IEA,IDA NAS,NAS,NAS,IEA,IEA,IDA IEA,IBA IEA,IEA,IBA IEA,IDA IEA,IDA IBA IEA,IEA,IEA,IBA IEA,IDA IEA,IDA IBA,IMP,IMP IBA NAS IEA	AKT1,ALKBH8,AMT,ARMT1,ASH2L,BAZ2A,BMI1,BRCA1,BUD23,COQ5,CTCF,DALRD3,DPY30,EEF1AKMT3,EHMT2,EMG1,ENSG00000258529,EZH2,FDXACB1,FTSJ3,GNMT,GTPBP3,HCFC2,HEMK1,KANSL2,KAT8,KMT2B,KMT2D,KMT5A,LARP7,LCMT1,LCMT2,LRTOMT,MCRS1,MEN1,METTL13,METTL17,METTL21A,METTL22,METTL3,METTL5,METTL7A,METTL7B,MTA2,NELFA,NFYA,NFYC,NOP2,NSD2,NSD3,NSUN4,PAGR1,PARP1,PAX6,PCIF1,PEMT,PNMT,PRDM10,PRDM4,PRMT1,PRMT2,PRMT5,PRMT7,SETD5,SETD6,SETDB1,SETDB2,SHMT2,SMAD4,SMYD5,SNRPB,SNRPD2,SNRPG,SPOUT1,STPG4,TRMO,TRMT10B,TRMT2A,TRMT44,TRMT6,TRMT61A,TRMU,TYMS,TYW3,WDR4,WDR6,WT1,WTAP	3.38045
query_1	TRUE	0.0340322	62	4337	23	0.0053032	0.370968	GO:1903556	GO:BP	negative regulation of tumor necrosis factor superfamily cytokine production	21010	24047	GO:0001818, GO:0071706, GO:1903555	IEA,IEA,IEA,IEA,IMP,IDA,IDA TAS,IMP,IDA,IDA IEA,TAS IEA,IDA,ISS,IMP,IMP,IDA IMP,IDA,ISS IEA,IDA,ISS IEA,ISS IEA,IEA,IMP	ACP5,ARRB2,AXL,BCL3,C5AR2,CACTIN,CX3CL1,DICER1,GAS6,GHRL,IL10,LILRB4,LTF,MC1R,NFKBIL1,NLRC3,POMC,PTPN6,RARA,SELENOS,SYT11,TREM2,TRIM27	3.38045
query_1	TRUE	0.0340322	48	4337	19	0.00438091	0.395833	GO:0006356	GO:BP	regulation of transcription by RNA polymerase I	21010	2166	GO:0006355, GO:0006360	IMP,ISO,IEA,IDA IBA IEA,IMP,IDA,NAS,NAS,IMP,IMP,TAS,IMP IEA,NAS,IDA,IMP,IMP IGI,ISS IBA,IMP IBA,IMP	ATF4,BAZ2A,DEDD,DHX33,ERBB2,LYAR,MYBBP1A,MYO1C,NCL,NOP53,POLR2K,PRR7,SF3B1,SIRT7,SMARCA4,SMARCB1,UBTF,UTP15,WDR43	3.38045
query_1	TRUE	0.0341078	185	4337	55	0.0126816	0.297297	GO:0001505	GO:BP	regulation of neurotransmitter levels	21010	331	GO:0065008	IEA,ISS NAS IEA,IMP IBA,ISS IEA,TAS,ISS,IBA IEA,IBA IEA,TAS,IBA IEA,ISS IEA,IDA IMP,IEA,ISS,TAS,TAS IEA,IEA,IBA IEA,IEA,ISS IBA,IEA,IEA,TAS,ISS IEA,IEA,IMP,IEA,ISS IEA,ISS IBA IEA,IDA,IMP,IBA IEA,ISS IBA,IEA,TAS,IDA,ISS IEA,ISS IEA,TAS,TAS,IBA TAS IEA,IBA,IBA,IDA IBA TAS IEA,IEA,IBA,IBA,IEA,IEA,ISS,IBA TAS,IEA,IEA,EXP IDA IMP,IEA	ADORA2A,ATP1A2,BAIAP3,BRSK1,CDK5,CHRNA3,CPLX1,CPLX3,DNAJC5,DOC2A,DVL1,FLOT1,GFAP,GPER1,GRM4,HRH3,KCNJ10,LIN7B,NR4A1,OTOF,P2RX1,PDE1B,PIP5K1C,PPFIA3,PPT1,PREPL,PRKCG,PRRT2,RAB3A,RAB3B,RAB5A,RAP1A,RIMS3,SCRIB,SEPT5,SLC22A1,SLC29A1,SLC29A2,SLC6A12,SLC6A13,SLC6A3,SNAP23,SNAP47,SNAPIN,SNCG,STX3,STXBP2,SV2A,SYNGR3,SYNJ1,SYT11,TACR2,TPRG1L,VPS18,ZNF219	3.37823
query_1	TRUE	0.034448	453	4337	119	0.0274383	0.262693	GO:0031349	GO:BP	positive regulation of defense response	21010	7486	GO:0006952, GO:0031347, GO:0048584	ISS IEA,TAS,ISS IEA,IEA,IEA,IEA,IDA,IMP,IEA,IMP,IMP,ISS IEA,IEA,NAS,ISS,IEP,IDA,IDA,IDA IMP ISS IBA IEA,IDA,IEA,TAS,IMP IBA,ISS,IMP,IDA,IMP IBA IEA,ISS IEA,ISS IEA,IBA IEA,ISS,IDA IEA,TAS,IDA,IDA,IEA,IDA,IMP,IDA IEA,IDA IMP IBA TAS,TAS,IDA IEA,IEA,IC,TAS IEA,ISS TAS IEA,IMP IBA,IDA,IEA,IDA,IMP,IEA,IMP,IEA,ISS IBA IEA,IDA IEA,IMP ISS IEA,IMP ISO NAS,IDA IMP IEA,IEA,IDA IBA,IMP IEA,ISS,IDA,NAS,IDA IEA,IEA,IMP,IMP,IDA,IMP,IDA IC,IMP IBA IEA,IEA,IDA,TAS,IDA,IMP,IDA ISO NAS IEA,IDA,IDA,IDA IMP,IDA,IDA,IDA IBA,IDA,IEA,IMP IBA,IMP IGI,IEA,ISS IEA,TAS,IDA IMP ISS IBA IEA,IDA IMP IBA IEA,IDA IBA,IDA IMP ISS IBA TAS,IDA,IDA IBA IC IEA,ISS TAS IEA,ISS IEA,IMP,IMP ISS IBA IEA,IMP IBA,IDA,IMP,IDA,IDA,IDA,IDA IBA,IDA IMP IEA,IDA IEA,IEA,IMP IC,ISS IEA,IEA,IEA,IDA,IDA,ISS IEA	ADAM8,AGT,APPL1,ARRB2,ATAT1,C3,CACTIN,CAV1,CCL24,CD300A,CD300LF,CD81,CEBPB,COLEC11,CSNK1A1,CX3CL1,CYBA,DHX33,DHX58,EMILIN1,ENSG00000173366,EP300,FADD,FEM1A,FLOT1,FPR2,GPATCH3,GPR108,GPR4,GPSM3,GRN,GSDMD,HCK,HEXIM1,HLA-F,HPX,HSP90AA1,HSPA1B,IFI35,IFIH1,IKBKB,IKBKE,IL17A,IL23A,IRAK4,IRF7,KLK7,LACC1,LAG3,LGALS1,LRSAM1,LTA,LTF,MAPK3,MAPKAPK3,MARK4,MDK,MEFV,MYD88,NAGLU,NFKBIL1,NFKBIZ,NKG7,NLRC3,NLRP12,NLRP6,NLRX1,NOP53,NR1D1,NR1H3,OPTN,OSM,PARP9,PDPK1,PHB,PLA2G2A,POLR3D,PVR,PYCARD,RAET1E,RAET1G,RNF135,RNF31,RPS19,S100A14,S100A9,SARM1,SEC14L1,SERPINE1,SIRT2,SLC15A3,SRC,TICAM1,TICAM2,TIFA,TIRAP,TKFC,TLR9,TNF,TNFRSF1A,TRADD,TREM2,TREML4,TRIM11,TRIM15,TRIM25,TRIM31,TRIM5,TRIM56,TRIM6,TRIM62,TRPV4,TTBK1,TYRO3,UCN,VAV1,XRCC6,ZDHHC12,ZNFX1	3.3683
query_1	TRUE	0.0350147	640	4337	162	0.037353	0.253125	GO:0120035	GO:BP	regulation of plasma membrane bounded cell projection organization	21010	20387	GO:0031344, GO:0120036	ISS NAS IEA,IEA,IDA,ISS,IEA,ISS,ISS IEA,IEA,IEA,IEA,IDA ISS IEA,IMP,IMP,IMP ISS IEA,IEA,IDA,IDA ISS IBA,IDA IMP,ISS IEA,IBA,IDA,ISS,ISS IEA,IDA,IDA IBA,IMP,IMP,IMP,ISS IEA,ISS IEA,IMP,IEA,ISS,ISS,IDA,IDA,IBA,IEA,IDA,IGI ISS,ISS,IDA IEA,ISS NAS IEA,ISS IEA,IMP,IEA,IEA,ISS IEA,ISS IEA,IEA,IEA,IDA,IMP,ISS IEA,IGI IBA,IGI IBA,IMP,IEA,IEA,IMP,IEA,IDA,IBA,IEA,ISS,IBA,ISS IEA,IEA,IMP,ISS IBA,IEA,IEA,IEA,IMP IBA,ISS,ISS IBA IEA,ISS IEA,IMP,ISS IEA,IMP,ISS IBA,IMP ISS IEA,IMP,IDA IMP,IEA,ISS IEA,ISS IEA,IMP,IDA TAS,IEA,ISS,ISS,IEA,IEA,ISS,ISS IEA,IEA,IDA,IMP IEA,IBA,ISS,IEA,IEA,IMP IBA,ISS,IBA IEA,ISS IBA IEA,IEA,IEA,ISS,IMP,ISS IEA,IDA,IDA IBA,IMP,ISS IEA,IMP,IMP IEA,IMP,IEA,IDA,IEA,ISS IBA,ISS,ISS IEA,ISS IEA,ISS IEA,IBA,ISS IBA IEA,IBA,IBA,IBA,IBA,IBA,IDA IBA,IDA IBA IEA,IEA,IEA,IEA,IEA,IMP,IEA,IEA,IMP IEA,IEA,IEA,IEA,IMP,ISS IBA IEA,IEA,IEA,IGI ISS IBA IEA,ISS IEA,ISS IEA,ISS IEA,IBA,IMP,IMP,ISS IEA,ISS IBA IEA,IEA,IBA	ABI3,ACAP3,ACP4,ADCY6,ADNP,AGRN,AKT1,AMIGO3,ANAPC2,AP2A1,APOE,ARAP1,ARPIN,AVIL,B2M,BAG5,BDNF,BRK1,BRSK1,C15orf62,CAMK1,CAMK2B,CAPRIN2,CAV1,CDC42EP2,CDHR2,CDHR5,CDK10,CDK5,CERS2,CFL1,CFLAR,CHRNA3,CHRNB2,CIB1,CLRN1,CNTF,CNTROB,CORO1B,CUL7,CX3CL1,CYFIP1,DBN1,DEF8,DMTN,DPYSL2,DVL1,EFNA1,EFNB3,EHD1,EIF4G2,EP300,EPHA2,EPHB3,EPS8L1,EPS8L2,EVI5L,EZH2,FBXO38,FES,FEZ1,FNBP1L,FXR2,GFAP,GRN,GSK3A,HAP1,HSP90AA1,IFT140,ISLR2,ITGA3,ITPKA,KATNB1,KCTD17,KHDC3L,KNDC1,LIMK1,LIMK2,LRP8,LTK,LZTS3,MAPK15,MARK4,MDK,MDM2,MEGF8,MFSD2A,MPHOSPH9,MT3,NCKIPSD,NCS1,NDRG4,NEU4,NFATC4,NGEF,NOVA2,NR2E1,NTRK1,OBSL1,ODF2,P3H1,PARP6,PAX6,PDPN,PIK3CA,PLXNB1,PPP1R35,PPP2R5B,PRKCSH,PTEN,PTK6,RAB17,RAB29,RAB5A,RABEP2,RAP1A,RAP1GAP,RET,RETREG3,RHOG,RHOQ,RND2,RUFY3,S100A9,SARM1,SCARF1,SCN1B,SEMA3B,SEMA3G,SEMA4A,SEMA4B,SEMA4C,SEMA4G,SEMA5B,SEMA6C,SEMA7A,SERPINF1,SF3A2,SNAPIN,SPART,SRC,SRF,STK11,STK24,STK25,SYNGAP1,TBX6,TCHP,THY1,TLX2,TRAK1,TREM2,TRIM46,TRPV4,TSKU,TWF1,VPS35,WNT1,YWHAH,ZFYVE27,ZMYND8,ZNF296	3.35199
query_1	TRUE	0.0351921	449	4337	118	0.0272077	0.262806	GO:0010975	GO:BP	regulation of neuron projection development	21010	4635	GO:0031175, GO:0120035	ISS,IEA,IDA,ISS,IEA,ISS IEA,IEA,IEA,IEA,IDA ISS IEA,ISS IEA,IEA,IDA,IDA ISS IBA,ISS IEA,IDA,ISS,ISS IEA,ISS IEA,ISS IEA,IMP,IEA,ISS,ISS,IDA,IBA,IGI ISS,ISS,IEA,ISS NAS IEA,IEA,IEA,ISS IEA,ISS IEA,IEA,IEA,IDA,ISS IEA,IEA,IEA,IMP,IEA,IEA,ISS,IBA,ISS IBA,IEA,IEA,IEA,ISS,ISS IBA IEA,ISS IEA,ISS IEA,IMP,ISS IBA,IDA IMP,IEA,ISS IEA,ISS IEA,IDA TAS,IEA,ISS,ISS,IEA,IEA,ISS,ISS IEA,IEA,IDA,IMP IEA,ISS,IEA,IEA,IBA IEA,IEA,IEA,ISS,IMP,ISS IEA,IDA,ISS IEA,IMP IEA,IMP,IEA,ISS IBA,ISS,ISS IEA,ISS IEA,ISS IEA,IBA,ISS IBA IEA,IBA,IBA,IBA,IBA,IBA,IDA IBA,IDA IBA IEA,IEA,IEA,IEA,IEA,IEA,IEA,IMP IEA,IEA,IEA,IEA,ISS IBA IEA,IEA,IEA,ISS IEA,ISS IEA,ISS IEA,IBA,ISS IEA,ISS IBA IEA,IBA	ABI3,ACAP3,ACP4,ADCY6,ADNP,AKT1,AMIGO3,ANAPC2,AP2A1,APOE,AVIL,B2M,BAG5,BDNF,BRSK1,CAMK1,CAMK2B,CAPRIN2,CDK5,CERS2,CFL1,CFLAR,CHRNA3,CHRNB2,CIB1,CNTF,CUL7,CX3CL1,CYFIP1,DBN1,DPYSL2,DVL1,EFNA1,EFNB3,EHD1,EIF4G2,EP300,EPHB3,EZH2,FBXO38,FES,FEZ1,GFAP,GRN,GSK3A,ISLR2,ITGA3,ITPKA,KATNB1,KHDC3L,KNDC1,LIMK1,LRP8,LTK,LZTS3,MDK,MDM2,MEGF8,MFSD2A,MT3,NCKIPSD,NCS1,NDRG4,NEU4,NFATC4,NGEF,NOVA2,NR2E1,NTRK1,OBSL1,P3H1,PARP6,PAX6,PLXNB1,PPP2R5B,PRKCSH,PTEN,PTK6,RAB17,RAB29,RAP1A,RET,RETREG3,RND2,RUFY3,S100A9,SARM1,SCARF1,SCN1B,SEMA3B,SEMA3G,SEMA4A,SEMA4B,SEMA4C,SEMA4G,SEMA5B,SEMA6C,SEMA7A,SERPINF1,SF3A2,SNAPIN,SPART,SRF,STK11,STK24,STK25,SYNGAP1,TBX6,THY1,TLX2,TRAK1,TRIM46,TRPV4,TSKU,TWF1,YWHAH,ZFYVE27,ZNF296	3.34693
query_1	TRUE	0.0355071	288	4337	80	0.0184459	0.277778	GO:0002449	GO:BP	lymphocyte mediated immunity	21010	986	GO:0002443	IDA,ISS IBA IEA,IMP,IDA IEA,IEA,ISS,IDA NAS IEA,IEA,IEA,IEA,IMP IEA,IBA,ISS IEA,IDA IMP IEA,IBA,IEA,ISS IEA,IEA,ISS IEA,ISS IEA,ISS IEA,IDA,ISS IEA,ISS IEA,IEA,NAS,IDA IBA,IEA,IDA,IDA IMP IBA,ISS IEA,IEA,NAS,ISS,IDA,IBA,ISS IEA,IDA,IEA,IEA,IDA,IEA,IDA NAS,IMP,IEA,IBA,IEA,IBA,IDA,IEA,ISS IEA,IEA,ISS,IEA,ISS IEA,IDA,IEA,IEA,ISS IEA,IEA,IDA IMP,IDA IBA,IDA IBA,ISS IEA,IEA,ISS IEA,IEA,IEA,ISS IBA IEA,IDA IBA,IMP,IEA,ISS IEA,IDA,NAS,IDA IBA,IEA,IEA,IEA,ISS IEA	AGER,AIRE,ARRB2,B2M,BCL3,C17orf99,C1QC,C1RL,C3,C8G,CD19,CD1E,CD74,CD81,CD8A,CFB,CLCF1,ENSG00000244255,EXOSC3,EXOSC6,FADD,FBXO38,FOXJ1,FUT7,GFER,GNL1,HLA-B,HLA-DQB2,HLA-DRA,HLA-F,HMCES,HPX,IL10,IL12RB1,IL1R1,IL21R,IL23A,IL4I1,IRF7,LAG3,LILRB4,LTA,MAD2L2,MALT1,MASP2,MICB,MLH1,MPL,MR1,MYD88,MYO1G,NFKBIZ,NKG7,NSD2,PARP3,PIK3R6,PPP3CB,PRDX1,PRKCZ,PTPN6,PVR,RAET1E,RAET1G,RIPK3,TAP2,TBX21,TCIRG1,TNF,TNFRSF1B,TNFSF13,TRAF2,TRAF3IP2,TREM2,TRPM4,TUBB,ULBP2,UNC13D,UNG,VAV1,ZBTB1	3.33802
query_1	TRUE	0.0357701	309	4337	85	0.0195988	0.275081	GO:0045861	GO:BP	negative regulation of proteolysis	21010	12290	GO:0006508, GO:0030162, GO:0051248	IEA,IMP,IEA,IBA,IMP ISS IEA,IEA,IDA,IDA,ISS IEA,IDA,IEA,IDA,IMP,IMP,IMP,IEA,IEA,IDA IBA IEA,IEA,IEA,IMP,IDA,IDA,IMP,IGI,IDA,IDA,IDA,IMP,IEA,IEA,IDA ISS IEA,IDA,IEA,IEA,IEA,IEA,IBA,IDA,IEA,ISS,IEA,IEA,IEA,IMP,IEA,IEA,IMP,IEA,IMP,IEA,IDA NAS,NAS,IMP,ISS IEA,IDA,IEA,IDA,IDA,IDA,IDA,IBA IEA,IBA IEA,IDA IBA IEA,IDA IMP IBA NAS IEA,IBA,IDA IBA IEA,IBA,IDA,IEA,IEA,IMP,IEA,IEA,IGI,IEA,IMP,IDA IMP IBA,IDA IMP IBA,IMP,IEA,IEA,IEA,IEA,IEA	A2M,ACP4,ADORA2A,AHSG,AKT1,AMBP,AVP,BAG5,BAG6,BCL2L12,BIRC7,CCAR2,CDK5,CDKN2D,CHAC1,COL7A1,CRYAB,CST3,CST6,CST9,CTSZ,DNAJA3,DNAJB2,DPEP1,EFNA1,F2,GAPDH,GAS6,GPX1,HERPUD1,HNF1A,HSP90AB1,IL10,INTS1,ITIH1,ITIH3,ITIH4,KLHL40,LTF,LXN,MAP1A,MDM2,MICAL1,NLE1,NOP53,NR1H3,NR4A1,PANO1,PAPLN,PCID2,PI16,PLAT,PLAU,PML,PRKCG,PSMF1,R3HDML,RPL23,RPL5,RPS6KA1,RPS7,SERPINA1,SERPINA5,SERPINB6,SERPINE1,SERPINF1,SERPINF2,SERPINH1,SFN,SIRT4,SPINT1,SRC,SUFU,TMEM98,TNF,TP53,TRIM21,TRIM39,UBXN1,UCHL5,WFDC5,WFDC6,WFIKKN1,WFIKKN2,WNT1	3.33064
query_1	TRUE	0.0360114	973	4337	237	0.0546461	0.243577	GO:0019637	GO:BP	organophosphate metabolic process	21010	6235	GO:0006793, GO:0071704	TAS,ISS IBA IEA,IBA,ISS TAS IEA,IDA IBA,TAS,IDA IBA IEA,IBA IEA,ISS IBA IEA,IDA IBA IEA,IDA IBA IEA,IEA,IEA,IGI IBA TAS IEA,IBA IEA,IEA,IBA IEA,IDA IEA,IDA IMP IBA,IDA IBA,ISS IEA,IDA IEA,IMP IGI IBA IEA,IBA TAS IEA,IDA IBA IEA,IDA,IDA IBA,IBA IEA,IEA,IMP,IEA,IEA,ISS IEA,IDA,TAS IEA,IDA,IDA IBA IEA,IBA,IBA IEA,IEA,IDA IBA TAS IEA,ISS IEA,IDA,IDA,IBA IEA,IEA,ISS IEA,IDA IMP,IDA ISS TAS,IBA IEA,IDA ISS IBA TAS IEA,IDA IBA TAS,TAS,IDA IBA IEA,TAS IEA,IDA IGI,IBA,IBA IEA,IMP,IBA IEA,TAS,IBA,IBA IEA,IBA IEA,IBA,IBA IEA,IBA IEA,IBA IEA,TAS,IGI,IBA TAS NAS IEA,IBA IEA,IDA,TAS,ISS IEA,IBA,IDA IMP IEA,IDA IBA IEA,IEA,IDA,IBA,IDA IBA IEA,IEA,TAS IEA,IDA IBA TAS IEA,IBA IEA,IDA IBA IEA,ISS,ISS IEA,IDA IMP,IDA ISS TAS IEA,IDA IMP TAS IEA,TAS,IDA IMP IBA TAS IEA,IMP ISS TAS IEA,NAS,IDA TAS IEA,IDA,IBA IEA,IDA,IBA NAS IEA,IMP IBA IEA,IBA IEA,IMP,NAS,NAS,NAS,NAS,NAS,NAS,NAS,NAS,NAS,NAS,NAS,NAS,TAS,TAS,IEA,IDA IEA,IEA,IEA,IEA,IMP ISS IBA,IDA IBA,IDA IBA IEA,IDA IBA IEA,IEA,ISS IEA,IDA IEA,TAS,IBA,IBA,IDA IEA,IBA,IMP,TAS,IDA TAS,IBA TAS IEA,IBA IEA,IDA IMP,TAS,TAS,TAS,IDA,IDA ISS IEA,IMP IBA TAS IEA,IDA IEA,ISS TAS IEA,IBA TAS IEA,IDA IBA TAS NAS IEA,IBA IEA,IBA IEA,IDA IMP IBA IEA,IMP ISS IBA IEA,IMP IBA IEA,IDA ISS IBA IEA,IDA IBA TAS IEA,IDA IEA,ISS IBA IEA,ISS IBA TAS IEA,IDA IBA TAS IEA,IDA IBA TAS NAS IEA,IBA IEA,ISS IBA IEA,IDA IBA NAS IEA,IBA TAS NAS IEA,IMP IGI IBA TAS IEA,ISS IBA IEA,IBA IEA,IEA,TAS,TAS IEA,IEA,TAS,IDA ISS IBA TAS IEA,IDA IBA IEA,IDA IBA IEA,IDA IBA TAS IEA,IDA IBA TAS IEA,IBA TAS IEA,IDA TAS,IDA,IDA TAS,IEA,IEA,IDA,IBA IEA,IDA IGI,TAS IEA,IDA IBA IEA,IMP,IDA IMP IBA IEA,TAS,IEA,IBA IEA,IEA,IDA TAS IEA,IDA IMP IBA TAS IEA,IDA,IDA IBA IEA,IDA IBA TAS IEA,IDA IEA,NAS,NAS,NAS,NAS,IEA,IEA,TAS,IEA,IMP IBA,TAS IEA,TAS IEA,IDA IBA TAS IEA,IDA IBA IEA,IBA,IBA,IBA,IEA,IDA,IDA IMP ISS IBA TAS IEA,IBA TAS IEA,ISS IBA IEA,IEA,IMP,TAS,IMP,IDA IBA IEA,ISS IEA,IEA,IDA IBA IEA,IEA,TAS,IEA,IEA,TAS	ABHD14B,ABHD16A,ABHD16B,ACACA,ACOT7,ACSF2,ACSS1,ACSS2,ADCY4,ADCY6,ADCY7,ADGRF5,AFMID,AGPAT1,AK1,AK2,AK8,ALDH1L2,ALDOA,ALDOC,ALOX15,ALOX15B,AMPD2,AMPD3,APOA1,APOA2,APOC2,APRT,ASPDH,ATP1A2,ATP6V1A,ATP6V1B2,BAD,BECN1,BPNT1,CD244,CHKB,CISH,CKMT2,CNP,COASY,CSF1R,CYP2W1,DBI,DCAKD,DCXR,DGAT1,DGKQ,DGKZ,DHODH,DNPH1,DOLK,DOLPP1,DTYMK,ELOVL1,ENO1,ENTPD6,ENTPD8,EPHA2,ETNK2,FADS1,FDFT1,FDPS,FLAD1,G6PC2,G6PC3,GCDH,GDPD3,GLYCTK,GNB3,GPAA1,GPD1,GPER1,GPX4,GTPBP1,GUCA1B,GUK1,HKDC1,HNF1A,HSPA1B,IDI1,IMPDH2,INPP1,INPPL1,IP6K1,ITPA,ITPKA,KCNAB2,LACC1,LCAT,LPCAT2,LPCAT4,MBD4,MBOAT7,MFSD2A,MLST8,MTMR4,MTMR9,MVD,MYH6,NADK,NADSYN1,NAPRT,NAXE,NDUFA2,NDUFA5,NDUFA6,NDUFA7,NDUFA8,NDUFB10,NDUFB2,NDUFC1,NDUFS2,NDUFS6,NDUFS7,NDUFS8,NEIL1,NEIL2,NKX2-1,NME2,NME3,NME4,NME6,NOS3,NPPA,NPR1,NPR2,NQO1,NR1H3,NT5C1A,NTHL1,NUDT14,NUDT17,NUDT18,NUDT2,OSBP,OSBPL5,P2RY6,PANK1,PANK4,PARP1,PARP10,PARP16,PARP9,PC,PCYT1A,PCYT2,PDE4A,PDK2,PEMT,PFAS,PFKFB2,PFKFB4,PFKM,PGAP2,PGAP3,PGD,PGLS,PGP,PGS1,PI4KA,PIGG,PIGH,PIGM,PIGO,PIGQ,PIGS,PIGV,PIK3CA,PIK3CD,PIK3R6,PINK1,PIP5K1C,PIP5KL1,PLA1A,PLA2G15,PLA2G2A,PLA2G2F,PLA2G4B,PLA2G4D,PLA2G4F,PLCB2,PLCB3,PLCD1,PLCH2,PLPP5,PLPP6,PLPPR2,PNP,PNPLA6,PNPO,PPARA,PPCS,PPT1,PROCA1,PRPSAP2,PTAFR,PTDSS2,PTEN,RHOQ,RRM2B,SACM1L,SARM1,SDHA,SDHB,SDHC,SDHD,SERINC4,SHMT1,SLC25A1,SLC25A25,SLC27A1,SLC44A2,SLC44A4,SMPD1,SMPD2,SOCS2,SOCS3,SOCS7,STOML2,SULT2B1,SYNJ1,SYNJ2,THTPA,TKFC,TMEM150A,TMEM86B,TP53,TPI1,TREM2,TYMP,TYMS,UCKL1,UNG,UPB1,UQCC3,VPS9D1	3.32392
query_1	TRUE	0.0362965	326	4337	89	0.0205211	0.273006	GO:0031331	GO:BP	positive regulation of cellular catabolic process	21010	7469	GO:0009896, GO:0031325, GO:0031329, GO:0044248	IDA IBA IEA,IMP,IDA IBA,IDA IBA,IDA IGI,ISO IEA,IEA,IDA,TAS,IMP,IDA IEA,IBA NAS IEA,IEA,IDA,ISS IEA,TAS,IDA,ISS,IMP IEA,IBA,IMP IBA,IMP,IMP IBA,IEA,IC,ISS,TAS,IEA,IEA,IDA,ISS IEA,ISS IEA,IMP,IEA,IDA,ISS,NAS,IEA,NAS,IDA,IBA,IDA IMP,IBA,IBA TAS IEA,IBA IEA,IBA IEA,TAS,IMP,IDA IBA,ISS IEA,IDA,IDA IBA IEA,IDA IEA,TAS,IDA,IMP IBA IEA,IBA,IMP,IDA,IDA,IMP,IMP,IDA,IDA IMP,ISS IEA,IEA,IMP IBA,IDA,IMP IBA IEA,NAS,IMP IBA,IMP,IDA,IDA IBA,IMP IBA,IDA,IBA,IBA,IBA,IBA,IMP IBA,IBA,IMP,IGI,IDA,IDA,IDA IMP IBA IEA,ISS IBA,IDA IEA	ADAM8,AKT2,APOA5,APOC2,APOE,ATG101,ATG16L1,ATG2A,BAD,BAX,BECN1,CNOT3,CPT1A,CSDE1,DAGLB,DIS3,DND1,DXO,ENDOG,EXOSC2,EXOSC3,EXOSC5,EXOSC9,FGF21,FURIN,FXR2,GAPDHS,GATA5,GPD1,GPSM1,GSK3A,GTPBP1,LRSAM1,MAPK3,MEFV,METTL3,MEX3D,MLH1,MLST8,NANOS2,NPRL2,OPTN,PABPN1L,PAN2,PAN3,PATL2,PHKG2,PINK1,PLEKHF1,PLIN5,PLK3,PNLDC1,PNPLA2,PPARA,RNF31,RUFY4,SESN1,SMCR8,SNX33,SQSTM1,STK11,SUPT5H,TARDBP,TFEB,TICAM1,TLR9,TMEM59,TNF,TNFRSF1B,TNKS1BP1,TNRC6B,TOM1,TPCN1,TRIM13,TRIM21,TRIM23,TRIM34,TRIM38,TRIM5,TRIM6,TRIM65,TRIM68,TRIM8,TSC2,USP20,YBX1,YTHDF2,ZC3H12D,ZSWIM8	3.31603
query_1	TRUE	0.0362965	130	4337	41	0.00945354	0.315385	GO:0006638	GO:BP	neutral lipid metabolic process	21010	2387	GO:0044255	IDA IBA IEA,IBA,IDA,IDA TAS,IDA IMP IBA IEA,IBA,IDA,IDA IMP IBA,IDA IMP IEA,IMP,IDA,ISS IEA,ISS,IEA,IGI,ISS IBA IEA,IEA,IDA ISS IBA TAS IEA,IDA IBA,IDA IBA,IEA,IGI,IEA,ISS IBA IEA,IMP,IDA,IMP ISS IEA,ISS IEA,IDA IBA TAS IEA,IMP,IBA,ISS,ISS IEA,ISS IEA,IBA,IDA ISS IBA TAS IEA,ISS IEA,IBA IEA,IDA ISS IEA,IEA,IEA	ABHD16A,ABHD16B,ANG,APOA2,APOA5,APOBR,APOC2,APOC3,APOE,AVIL,C3,CAV1,CIDEC,CPT1A,CTDNEP1,DAGLB,DDHD2,DGAT1,DGKQ,DGKZ,FGF21,GNB3,GPX1,LIPE,LMF1,LYPLA2,MBOAT7,MFSD2A,MOGAT3,NR1H3,PCK2,PGS1,PLA2G15,PLIN5,PNPLA1,PNPLA2,SLC27A1,SLC27A5,SREBF1,THRSP,TNXB	3.31603
query_1	TRUE	0.0364409	484	4337	126	0.0290523	0.260331	GO:0031667	GO:BP	response to nutrient levels	21010	7622	GO:0009991	IEA,IEA,IEA,IEA,IEA,IGI IEA,IEA,IEA,IDA IMP ISS IEA,IEA,IEA,ISS IEA,ISS IBA IEA,IEP IEA,ISS IEA,IDA,IEP,IEA,ISS,IMP IEA,IMP,IBA,IBA,IEA,IEA,IEA,IDA IEA,IEA,IDA IEA,IEA,IMP,IEA,IDA,ISS,IMP,IMP,IEA,IEA,IBA,IDA IEA,ISS TAS IEA,IDA IEA,ISS IBA IEA,TAS,IEA,IEA,IMP,IEA,IEA,IMP,IMP IBA,IEA,IMP IBA,IEA,IEA,IDA IBA,IEA,IDA,IEA,ISS IEA,IMP IBA,NAS,IEA,ISS,IDA,IEA,IMP IBA,IEA,IEA,IBA,ISS IEA,IEA,IEA,IMP,ISS IEA,IDA,ISS IEA,IEA,IMP,IMP IBA,IDA,ISS,ISS,IMP IBA,IEA,ISS IEA,IEA,IEA,IBA IEA,IEA,IEA,IEA,IEA,IDA,IEA,IEA,ISS IEA,IMP,IEA,IEA,IMP,IMP,IEA,IDA,IEA,IEA,IEA,IDA,IEA,IEA,IEA,ISS,IBA,IBA,IBA,IEA,IEA,IBA,IEA,IEA,IMP ISS TAS IC IEA,IEA,IDA,IDA,IEA,IEA	A2M,ABCG5,ABCG8,ACE,AKT1,APOE,ARSA,ATF3,ATF4,ATN1,BAX,BBS2,BECN1,BGLAP,BHLHA15,BMP8A,CAV1,CBL,CD68,CDKN1A,CDKN2D,CLPS,CLPSL1,COL1A1,CPT1A,CYP1A1,CYP27B1,CYP8B1,EHMT2,EIF2A,EIF4G1,F7,FADS1,FAM107A,FAS,FES,FGF21,FOLR2,GABARAP,GAS6,GCGR,GDF15,GHRL,GNAI2,GPT,GPX1,HNRNPA1,HSD11B2,IGFBP2,ITFG2,KANK2,KAT2A,KPTN,LRP11,LTA,MAP1LC3B,MAPK14,MAPK3,MDM2,MFSD2A,MIOS,MLST8,MPO,MT3,MYBBP1A,NFKBIZ,NPRL2,NQO1,NTRK1,PCK2,PDK2,PKLR,PLEC,POMC,PPARA,PRKAG3,PRKCG,RARA,RIPOR1,RRAGA,RXRA,RXRB,SCT,SESN1,SETDB1,SIRT2,SLC10A1,SLC25A25,SLC27A4,SLC2A1,SLC39A4,SLC39A5,SLC7A5,SNW1,SP7,SRC,SREBF1,SREBF2,SRF,SSTR3,STK24,TBL2,TBXA2R,TFEB,TGFB1,TH,TNF,TP53,TRIM25,TRPV1,TRPV4,TSC1,TSSK2,TSSK3,TSSK6,TYMS,UCN,UCN2,UCP3,UGT1A1,USF1,VGF,WDR45B,WIPI2,WNK4,WNT2B	3.31206
query_1	TRUE	0.0366749	134	4337	42	0.00968411	0.313433	GO:1904375	GO:BP	regulation of protein localization to cell periphery	21010	24751	GO:0032880, GO:1990778	ISS IEA,IMP,IMP,IMP,IMP,IDA,ISS IEA,IGI IBA IEA,ISS IEA,IMP,IEA,IMP,IDA,IMP,IDA,IMP,IMP,IDA,IDA,IMP,IMP,IDA,IEA,IEA,IMP,IMP,IDA IMP,IEA,IMP,IMP IEA,ISS IEA,ISS IBA IEA,IMP,IMP,IMP,IEA,IDA,ISS IEA,IDA,IDA IBA,IDA,IC	ABI3,AKAP5,AKT1,AP2M1,APPL1,BCL2L1,CDK5,CIB1,CLIP3,CNPY4,CPLX1,EPHA2,GPER1,GPSM2,ITGA3,MISP,MMP14,MRAP,NKD2,NUMA1,PDPK1,PLK1,PPP1R9B,PRKCZ,RACK1,RANGRF,RAP1A,RER1,RHOG,RHOQ,SQSTM1,STAC3,STX3,STX4,TMBIM1,TMED2,TMEM59,TNF,TREM2,VTI1B,WNK4,ZDHHC8	3.30566
query_1	TRUE	0.0366749	134	4337	42	0.00968411	0.313433	GO:1903052	GO:BP	positive regulation of proteolysis involved in protein catabolic process	21010	23656	GO:0045862, GO:0051603, GO:1903050	IDA IEA,IBA,IMP,IEA,ISS IEA,IMP,IMP,IMP,IBA,IBA,IEA,IDA IMP,ISS IBA,IDA IBA TAS,IMP,ISS,IBA,IMP,IMP,IDA IMP,IBA,IDA,ISS,IDA,IDA,IMP,IMP IEA,IMP,IMP,IDA,IEA,IEA,IC IEA,IDA,IDA,IBA,IMP ISS IEA,IDA,IBA IEA,ISS IEA,IEA,IEA	AKT1,ARIH2,ATXN3,AURKA,BAG2,BAG6,CAV1,CBFA2T3,CDC20,CDC20B,CHFR,CSNK1A1,CSNK1D,DNAJB2,DVL1,ELOB,FZR1,GABARAP,GSK3A,HERPUD1,HSPA1B,HSPBP1,KLHL40,MAGEF1,MDM2,NKD2,NOP53,NUB1,PLK1,PLK3,PSMC1,PSMC4,PSMC5,PTEN,RACK1,RNF14,SIRT2,STUB1,TMEM259,TREM2,WFS1,ZFAND2A	3.30566
query_1	TRUE	0.0367508	66	4337	24	0.00553378	0.363636	GO:0070059	GO:BP	intrinsic apoptotic signaling pathway in response to endoplasmic reticulum stress	21010	16688	GO:0034976, GO:0097193	ISS IEA,IMP,IDA,ISS IEA,IMP TAS IEA,IDA,TAS IEA,IMP,IDA,ISS IBA IEA,IBA IEA,IEA,IDA IBA IEA,IEA,IEA,TAS,IMP,IMP IBA,IMP,IDA TAS,IEA,TAS,IDA,IEA	ATF4,ATP2A1,ATP2A3,BAG6,BAX,BCL2L1,CEBPB,CHAC1,CREB3,ERN1,ERN2,GRINA,HERPUD1,HYOU1,PML,PPP1R15A,QRICH1,RNF183,SELENOS,SYVN1,TP53,TRAF2,TXNDC12,WFS1	3.30359
query_1	TRUE	0.0370302	107	4337	35	0.00807009	0.327103	GO:1903509	GO:BP	liposaccharide metabolic process	21010	24001	GO:0006629, GO:1901135	IEA,IDA,IDA IMP IBA TAS IEA,IDA IBA,IEA,IBA,IMP,IEA,ISS,ISS IEA,IDA,IEA,IEA,IEA,IBA TAS IEA,IBA TAS NAS IEA,IEA,IBA,IDA IBA TAS,IDA IBA IEA,IMP ISS IBA IEA,IMP IBA IEA,IDA IBA TAS IEA,IDA IBA TAS NAS IEA,IBA IEA,ISS IBA IEA,IDA IBA NAS IEA,IBA TAS NAS IEA,IMP IGI IBA TAS IEA,IBA,TAS,IEA,IDA IBA,IBA TAS,IMP	A3GALT2,B3GALT4,B4GALNT1,B4GALT3,BAX,C20orf173,CLN6,CREM,FUCA1,FUT2,FUT6,GAL3ST2,GAL3ST3,GAL3ST4,GM2A,GPAA1,NAGLU,NEU1,NEU2,NEU4,PGAP2,PGAP3,PIGG,PIGH,PIGM,PIGO,PIGQ,PIGS,PIGV,SCCPDH,SMPD1,ST3GAL3,ST3GAL4,ST6GALNAC4,TM9SF2	3.29602
query_1	TRUE	0.0371859	202	4337	59	0.0136039	0.292079	GO:0009746	GO:BP	response to hexose	21010	3701	GO:0034284	IEA,IDA,IDA,IEA,IMP,IEA,IMP IBA IEA,IEA,ISS,ISS,ISS IEA,IEA,IDA IEA,IEA,ISS IEA,IEA,ISS IEA,IEA,IEA,IEA,ISS IEA,IBA,IMP,ISS IEA,IDA IBA,IEA,ISS IEA,IEA,IEA,IBA IEA,IEA,IEA,IEA,ISS IEA,ISS IEA,IDA,IEA,IEA,IEP,IEA,IEA,IEA,IEA,ISS IEA,IEA,IDA,IDA,IEA,IEA,IDA IMP,IEA,IEA,IEA,IEA,IEA,ISS,IEA,IDA,IEA	ACE,AGER,APOA2,BAD,BAIAP3,C1QTNF12,C2CD2L,CDKN1B,EIF2B1,EIF2B2,EIF2B5,ENDOG,ERN1,FGF21,GAS6,GHRL,GPER1,GPR68,GPX1,HNF1A,HNF4A,KHK,KLF7,LIN28A,MAFA,NADK,NR1D1,OSBP,PAX6,PCK2,PFKFB2,PIK3CA,PKLR,PPP3CB,RAB11B,RACK1,RBM4,SARM1,SELENOS,SERPINF1,SIDT2,SLC12A7,SLC29A1,SLC39A14,SMAD4,SMARCA4,SMARCB1,SREBF1,SRF,STX4,SYBU,TGFB1,TH,TNF,TREM2,TRPM4,TWNK,ZBED3,ZBED6	3.29183
query_1	TRUE	0.037531	45	4337	18	0.00415033	0.4	GO:0071173	GO:BP	spindle assembly checkpoint signaling	21010	17277	GO:0031577	IMP IBA IEA,NAS,NAS,NAS,IMP,IMP,IMP,IDA IBA,IMP,IMP,TAS,IMP IEA,IMP,NAS,ISS IBA IEA,IMP,IMP,IMP IBA	ANAPC15,AURKB,CDC20,CDCA8,GEN1,HASPIN,IK,KNTC1,LCMT1,MAD2L1BP,MAD2L2,PCID2,PLK1,SPC24,TEX14,TRIP13,XRCC3,ZNF207	3.28259
query_1	TRUE	0.037531	150	4337	46	0.0106064	0.306667	GO:0016125	GO:BP	sterol metabolic process	21010	5230	GO:0008202, GO:1901615	ISS IEA,IDA IMP IEA,IBA IEA,IEA,IDA IMP IGI IBA IEA,IEA,IMP,IMP IBA TAS IEA,IMP,IEA,IDA IMP ISS IBA TAS IEA,IDA ISS IBA TAS IEA,TAS,TAS,IMP,IEA,IDA IMP IEA,IBA,IBA IEA,TAS IEA,IEA,IGI,IEA,IEA,IDA IEA,IEA,IEA,IMP IBA TAS,TAS IEA,NAS IEA,IEA,IMP IEA,IEA,NAS,TAS,IC,IEA,IDA IBA IEA,IDA IBA NAS IEA,IDA IMP IEA,IDA IEA,IEA,TAS,IMP,IDA IBA TAS IEA,ISS IEA	ACADVL,APOA1,APOA2,APOBR,APOE,APOL1,AQP8,ARV1,CLN6,CYB5R3,CYP11A1,CYP46A1,CYP4V2,CYP8B1,DGKQ,ERG28,ERLIN2,FAXDC2,FDFT1,FDPS,FDXR,GNB3,HNF1A,IDI1,LCAT,LEPR,LIPE,LSS,MBTPS1,MVD,NFE2L1,NPC1L1,NPC2,OSBPL5,PLPP6,SCARF1,SMPD1,SOAT2,SQLE,SREBF1,SREBF2,STAR,STARD3,SULT2B1,TM7SF2,TSKU	3.28259
query_1	TRUE	0.037531	45	4337	18	0.00415033	0.4	GO:0071174	GO:BP	mitotic spindle checkpoint signaling	21010	17278	GO:0007093, GO:0031577	IMP IBA IEA,NAS,NAS,NAS,IMP,IMP,IMP,IDA IBA,IMP,IMP,TAS,IMP IEA,IMP,NAS,ISS IBA IEA,IMP,IMP,IMP IBA	ANAPC15,AURKB,CDC20,CDCA8,GEN1,HASPIN,IK,KNTC1,LCMT1,MAD2L1BP,MAD2L2,PCID2,PLK1,SPC24,TEX14,TRIP13,XRCC3,ZNF207	3.28259
query_1	TRUE	0.037531	11	4337	7	0.00161402	0.636364	GO:0031126	GO:BP	sno(s)RNA 3'-end processing	21010	7385	GO:0043144, GO:0043628	IBA,IBA,IBA,IBA,IBA,IBA,IMP	EXOSC10,EXOSC2,EXOSC3,EXOSC4,EXOSC5,EXOSC6,LARP7	3.28259
query_1	TRUE	0.037531	45	4337	18	0.00415033	0.4	GO:0007094	GO:BP	mitotic spindle assembly checkpoint signaling	21010	2724	GO:0045841, GO:0071173, GO:0071174	IMP IBA IEA,NAS,NAS,NAS,IMP,IMP,IMP,IDA IBA,IMP,IMP,TAS,IMP IEA,IMP,NAS,ISS IBA IEA,IMP,IMP,IMP IBA	ANAPC15,AURKB,CDC20,CDCA8,GEN1,HASPIN,IK,KNTC1,LCMT1,MAD2L1BP,MAD2L2,PCID2,PLK1,SPC24,TEX14,TRIP13,XRCC3,ZNF207	3.28259
query_1	TRUE	0.037531	11	4337	7	0.00161402	0.636364	GO:0070586	GO:BP	cell-cell adhesion involved in gastrulation	21010	16994	GO:0007369, GO:0098742	IDA,ISS IEA,IDA,IGI,IDA,IDA IBA,IEA	APOA1,IL10,IL1RN,MAPK7,MBP,MYADM,RIC8A	3.28259
query_1	TRUE	0.037531	11	4337	7	0.00161402	0.636364	GO:0043628	GO:BP	regulatory ncRNA 3'-end processing	21010	11330	GO:0031123, GO:0070918	IBA,IBA,IBA,IBA,IBA,IBA,IMP	EXOSC10,EXOSC2,EXOSC3,EXOSC4,EXOSC5,EXOSC6,LARP7	3.28259
query_1	TRUE	0.037531	150	4337	46	0.0106064	0.306667	GO:0046467	GO:BP	membrane lipid biosynthetic process	21010	12799	GO:0006643, GO:0008610, GO:0044249	IEA,TAS,ISS IEA,ISS IEA,IDA IMP IEA,IDA,IDA IMP IBA IEA,IDA IBA,IBA,IDA IBA TAS IEA,IDA IMP IBA TAS IEA,TAS,IMP IBA,IBA TAS IEA,IBA TAS IEA,IMP IBA IEA,IBA IEA,IDA,IEA,IEA,IEA,IBA TAS NAS IEA,IBA TAS IEA,IMP IBA IEA,IMP,IEA,IEA,IMP ISS IBA IEA,IMP IBA IEA,IDA IBA TAS IEA,IDA IBA TAS NAS IEA,IBA IEA,ISS IBA IEA,IDA IBA NAS IEA,IBA TAS NAS IEA,IMP IGI IBA TAS IEA,IMP IEA,TAS,IBA,ISS,IDA IMP IBA IEA,IBA,IEA,IDA IBA,IBA,IMP	A3GALT2,ALDH3B1,ALOX12B,ALOXE3,ASAH1,B3GALT4,B4GALNT1,B4GALT3,C20orf173,CERS2,CERS3,CSNK1G2,CYP4F22,DEGS1,DEGS2,ELOVL1,FAM57B,FUT6,GAL3ST2,GAL3ST3,GAL3ST4,GPAA1,KDSR,ORMDL2,OSBP,P2RX1,PEMT,PGAP2,PGAP3,PIGG,PIGH,PIGM,PIGO,PIGQ,PIGS,PIGV,PNPLA1,PRKD2,SCCPDH,SIRT3,SMPD1,SMPD2,ST3GAL3,ST3GAL4,ST6GALNAC4,TM9SF2	3.28259
query_1	TRUE	0.037531	11	4337	7	0.00161402	0.636364	GO:0034384	GO:BP	high-density lipoprotein particle clearance	21010	9001	GO:0034381	IC,IDA,IMP IBA,IMP IBA,IDA,ISS IBA IEA,ISS IEA	APOA1,APOA2,APOC2,APOC3,APOE,APOM,TREM2	3.28259
query_1	TRUE	0.0376915	182	4337	54	0.012451	0.296703	GO:0002706	GO:BP	regulation of lymphocyte mediated immunity	21010	1238	GO:0002449, GO:0002703	IDA,IMP,IDA IEA,ISS,IEA,IBA,IDA IEA,ISS IEA,IEA,IEA,ISS IEA,IDA,ISS IEA,ISS IEA,IEA,IDA IBA,IDA,IDA IMP IBA,ISS IEA,IEA,NAS,ISS,IDA,ISS IEA,IDA,IEA,IDA,IEA,IDA,IMP,IBA,IEA,IDA,IEA,ISS IEA,IDA,IEA,ISS IEA,IEA,IDA IMP,IDA IBA,IDA IBA,ISS IEA,IEA,ISS IEA,IEA,ISS IBA IEA,IDA IBA,IMP,ISS IEA,IDA,IBA,IEA,ISS IEA	AGER,ARRB2,B2M,C17orf99,C3,CD1E,CD81,CLCF1,EXOSC3,EXOSC6,FADD,FBXO38,FOXJ1,FUT7,GFER,HLA-B,HLA-DRA,HLA-F,HMCES,HPX,IL10,IL12RB1,IL1R1,IL23A,IL4I1,LAG3,LILRB4,LTA,MAD2L2,MALT1,MICB,MLH1,MR1,NSD2,PARP3,PIK3R6,PPP3CB,PRKCZ,PTPN6,PVR,RAET1E,RAET1G,RIPK3,TAP2,TBX21,TNF,TNFRSF1B,TNFSF13,TRAF2,TREM2,TRPM4,ULBP2,VAV1,ZBTB1	3.27832
query_1	TRUE	0.0376915	182	4337	54	0.012451	0.296703	GO:0043484	GO:BP	regulation of RNA splicing	21010	11241	GO:0008380, GO:0010468, GO:0051252	ISS IBA IEA,IBA,NAS,IDA ISS,IDA IBA,IDA IBA,IDA IBA,IBA,IDA IBA,IDA IEA,IDA IBA,IDA IBA,IBA,IEA,IDA IMP,IEA,IDA IBA,IBA IEA,NAS,IMP,IMP,IBA,IMP ISS IBA IEA,IEA,IDA IEA,IMP,IBA,NAS,IEA,IBA IEA,IBA,IBA,IDA IBA,IDA IBA,IDA IEA,IEA,IBA,IMP,IBA,NAS,IEA,IMP,IDA IMP IBA IEA,NAS,NAS,NAS,NAS,NAS,NAS,IDA,IMP IBA IEA,IDA,IBA,IMP	AHNAK,AHNAK2,ATXN7L3,CCNL2,CELF3,CELF5,CELF6,CIRBP,CLK2,ERN1,ESRP1,ESRP2,FXR2,HMX2,HNRNPA1,HNRNPA2B1,HNRNPH1,HNRNPK,KAT2A,LARP7,MAGOH,NCL,NOVA2,NPM1,NSRP1,NUP98,PCBP4,PRMT5,PRPF19,PUF60,RBM12,RBM12B,RBM23,RBM38,RBM4,RBM42,RBM7,RBM8A,SF1,SF3B5,SLC39A5,SNW1,SON,TADA2B,TADA3,TAF10,TAF12,TAF5L,TAF6L,U2AF2,WTAP,ZBTB7A,ZC3H10,ZPR1	3.27832
query_1	TRUE	0.0378397	174	4337	52	0.0119899	0.298851	GO:1902905	GO:BP	positive regulation of supramolecular fiber organization	21010	23519	GO:0051130, GO:0097435, GO:1902903	ISS IEA,IMP IBA,IDA,TAS,IDA IBA,ISS,IDA,IEA,IBA,IDA,IBA,IDA,IDA,IDA IBA,IEA,IDA,IMP,IDA,IMP ISS,IGI,IMP,IEA,ISS,ISS IEA,ISS IEA,IMP,IDA,ISS,IEA,IMP,TAS,IMP,IMP IEA,IDA IBA IEA,IMP,IEA,ISS IEA,IMP,IBA,ISS IEA,IMP,ISS IEA,IMP,IMP,IDA,ISS IBA,ISS IBA,IDA,ISS,ISS,IEA,ISS IEA	ALOX15,ANKRD53,APOA1,APOE,ARHGEF10L,ARHGEF15,ARL2,BAG4,BAIAP2L2,BRK1,C15orf62,CCL24,CCL26,CDC42EP2,CDKN1B,CKAP5,COLGALT1,CSF3,CTTN,CX3CL1,CYFIP1,DSTN,EFEMP2,EPHA1,FCHSD1,FES,FHOD1,GPX1,GRB2,GSN,HCK,HSPA1B,KATNB1,LIMK1,MAPRE1,MLST8,MYLK3,NUMA1,PFN3,PSRC1,PXN,PYCARD,RAPGEF3,RHOC,SERPINF2,SYNPO,SYNPO2L,TNXB,TOGARAM1,TPM1,TRIM27,TRPV4	3.2744
query_1	TRUE	0.0380053	903	4337	221	0.0509569	0.24474	GO:0030001	GO:BP	metal ion transport	21010	6961	GO:0006812	IDA IMP IBA,IDA IEA,IMP,IEA,IEA,IMP IEA,IMP,NAS,IEA,IEA,IMP,IBA IEA,IBA IEA,IEA,IEA,IDA IGI ISS IBA TAS NAS IC IEA,IDA IBA IEA,IDA IMP ISS IBA IEA,IDA IBA TAS IEA,IBA IEA,IGI IEA,IEA,IEA,IEA,IEA,IEA,IBA,IDA IBA IEA,IDA IBA NAS IEA,IGI IBA NAS IEA,IDA ISS IBA IEA,IBA NAS IEA,IEA,TAS,ISS IEA,IMP ISS IBA IEA,IBA IEA,IBA IEA,IMP ISS IEA,ISS IBA IEA,IDA IEA,IDA IMP IEA,IDA,IEA,IEA,IEA,IEA,ISS,IBA IEA,TAS,IMP IEA,IMP,NAS,IGI,IDA,IEA,ISS IEA,IMP,IEA,IMP,IDA,IDA ISS,IDA,IDA IEA,IDA ISS NAS,IMP IBA,IEA,ISS IBA IEA,IBA IEA,IBA,IBA,IDA,IEA,IEA,IMP,IDA,IDA NAS,IDA NAS,IDA NAS,IDA,IDA,IDA,ISS IEA,IMP,IEA,ISS IEA,IBA,ISS,TAS IEA,IGI TAS,IEA,IBA,IDA IBA TAS IEA,IDA IBA IEA,IBA TAS IEA,IMP IBA IEA,IBA TAS IEA,IDA IBA IEA,IDA IGI IBA IEA,IBA TAS IEA,IDA ISS IBA TAS IEA,IBA TAS IEA,IDA ISS ISO IBA NAS IEA,IBA IEA,IDA IBA TAS IEA,IBA TAS IEA,IBA TAS IEA,IDA IEA,IDA IBA TAS IEA,IDA IBA TAS IEA,IDA IBA IEA,IMP IBA IEA,ISS,ISS IEA,IBA IEA,IDA,IBA IEA,IMP,IDA TAS IEA,ISS,IEA,IBA IEA,IDA,IEA,IDA ISS IEA,IEA,IDA IMP IBA IEA,IBA IEA,IBA IEA,IEA,NAS,IDA IMP ISS NAS IEA,NAS,ISS TAS IEA,IDA,ISS IEA,IDA ISS IBA IEA,IEA,IBA,IBA,IBA,IBA,ISS IEA,NAS,NAS,IBA,IEA,ISS IEA,IDA IMP IBA IEA,IEA,IEA,IMP IGI ISS IBA,IEA,IDA IEA,IDA IBA TAS IEA,IDA IBA IEA,IDA IBA TAS IEA,IEA,IDA IBA NAS IEA,ISS IBA IEA,IBA IEA,ISS IBA IEA,IBA,IEA,IDA IEA,IMP,IEA,IDA IMP IBA IEA,IDA ISS TAS IEA,IDA IEA,IEA,IDA IMP IBA TAS IEA,IDA IMP ISS IBA IEA,IDA IMP TAS IEA,ISS IBA TAS IEA,IDA TAS IEA,ISS IEA,IDA IMP TAS IEA,IDA IBA TAS IEA,NAS IEA,IDA IMP ISS IEA,IDA IEA,IDA IMP IBA IEA,ISS IEA,IDA IBA IEA,IBA IEA,IBA,IBA,IBA,IBA,IBA,IBA,ISS IBA IEA,IDA IMP IBA TAS IEA,IEA,IDA IMP IBA NAS IEA,ISS IBA IEA,IBA IEA,IBA TAS IEA,IEA,IGI IBA NAS IEA,IEA,ISS IBA,IDA,IEA,IDA IEA,IEA,IC,ISS IEA,IMP,IDA TAS,IDA IBA TAS IEA,IBA TAS IEA,IDA ISS TAS IEA,IDA IMP ISS TAS NAS IEA,IEA,IEA,IDA,IDA,IMP ISS IEA,IDA	ABCB6,ABCB8,ABCC5,ACE,ADORA2A,AHCYL1,AHNAK,AKAP5,AKT1,ANXA6,ARHGAP1,ASIC3,ASIC4,ATF4,ATP13A1,ATP1A2,ATP1A3,ATP2A1,ATP2A3,ATP4B,B2M,BAX,BDKRB1,BEST1,BHLHA15,C4orf3,CABP1,CACNA1G,CACNA1S,CACNB1,CACNB3,CACNG6,CALHM1,CAMK2B,CAPN3,CASQ1,CATSPER1,CATSPER4,CAV1,CBARP,CCDC51,CD19,CD63,CDK2,CDK5,CDKN1B,CHRNA10,CHRNB2,CNNM4,COX17,CRACR2B,CREB3,CUTC,CX3CL1,CXCL9,CYBA,CYP27B1,DIAPH1,DMPK,DNM2,F2,F2R,F2RL3,FFAR1,FKBP1A,FLVCR1,FTL,FXYD1,FXYD3,FXYD6,FXYD7,GAS6,GJC2,GNAI2,GNB2,GNB5,GP1BA,GP1BB,GP9,GPER1,GRIN2C,GRIN2D,GRIN3B,GRM6,HAMP,HAP1,HOMER3,HPN,HPX,HRC,IL13,JSRP1,KCNA10,KCNAB2,KCNAB3,KCNC3,KCNC4,KCNE1,KCNH2,KCNH4,KCNIP2,KCNJ10,KCNJ11,KCNJ14,KCNJ5,KCNK6,KCNK7,KCNMB3,KCNN1,KCNN4,KCNQ1,KLHL3,LCK,LCN2,LIME1,LRRC26,LTF,MAIP1,MCOLN1,MT3,NCS1,NIPAL3,NMUR1,NOS3,NPPA,OPRL1,ORAI1,ORAI2,ORAI3,P2RX1,P2RX2,P2RX4,P2RX5,P2RY6,PDPK1,PER1,PKD1,PKDREJ,PLCB2,PLCB3,PLCD1,PLCH2,PML,PPP3CB,PPP3CC,PRSS8,PTPN6,RAB11B,RANGRF,RASA3,RCVRN,RNF207,RRAD,SCN1B,SCN4A,SCNN1A,SCNN1D,SLC10A1,SLC11A2,SLC12A4,SLC12A5,SLC12A7,SLC12A9,SLC13A4,SLC23A1,SLC25A23,SLC25A25,SLC30A3,SLC31A1,SLC34A3,SLC38A8,SLC39A1,SLC39A13,SLC39A14,SLC39A3,SLC39A4,SLC39A5,SLC39A6,SLC39A7,SLC3A2,SLC41A1,SLC41A3,SLC48A1,SLC4A9,SLC5A2,SLC5A6,SLC6A12,SLC6A13,SLC6A18,SLC6A3,SLC6A7,SLC6A9,SLC8A2,SLC8B1,SLC9A3R1,SMDT1,STAC3,STEAP2,STEAP3,TCN2,TFR2,TGFB1,THY1,TLR9,TMCO3,TMEM175,TPCN1,TPT1,TREM2,TRIM27,TRPM1,TRPM4,TRPM5,TRPV1,TRPV4,TSC1,UCN,VMP1,WFS1,WNK4,YWHAH	3.27003
query_1	TRUE	0.0381516	655	4337	165	0.0380447	0.251908	GO:0031344	GO:BP	regulation of cell projection organization	21010	7481	GO:0030030, GO:0042127, GO:0051128	ISS NAS IEA,IEA,IDA,ISS,IEA,ISS,ISS IEA,IEA,IEA,IEA,IDA ISS IEA,IMP,IMP,IMP ISS IEA,IEA,IDA,IDA ISS IBA,IDA IMP,ISS IEA,IBA,IDA,ISS,ISS IEA,IDA,IDA IBA,IMP,IMP,IMP,ISS IEA,ISS IEA,IMP,IEA,ISS,ISS,IDA,IDA,IBA,IEA,IDA,IGI ISS,ISS,IDA IEA,ISS NAS IEA,ISS IEA,ISS,IMP,IEA,ISS IEA,ISS IEA,ISS IEA,IEA,IEA,IDA,IMP,ISS IEA,IGI IBA,IGI IBA,IMP,IEA,IEA,IMP,IEA,IDA,IBA,IEA,ISS,IBA,ISS IEA,IEA,IMP,ISS IBA,IEA,IEA,IEA,IEA,IMP IBA,ISS,ISS IBA IEA,ISS IEA,IMP,ISS IEA,IMP,ISS IBA,IMP ISS IEA,IMP,IDA IMP,IEA,ISS IEA,ISS IEA,IMP,IDA TAS,IEA,ISS,ISS,IEA,IEA,ISS,ISS IEA,IEA,IDA,IMP IEA,IBA,ISS,IEA,IEA,IMP IBA,ISS,IBA IEA,ISS IBA IEA,IEA,IEA,IDA,ISS,IMP,ISS IEA,IDA,IDA IBA,IMP,ISS IEA,IMP,IMP IEA,IMP,IEA,IDA,IEA,ISS IBA,ISS,ISS IEA,ISS IEA,ISS IEA,IBA,ISS IBA IEA,IBA,IBA,IBA,IBA,IBA,IDA IBA,IDA IBA IEA,IEA,IEA,IEA,IEA,IMP IEA,IEA,IEA,IMP IEA,IEA,IEA,IEA,IMP,ISS IBA IEA,IEA,IEA,IGI ISS IBA IEA,ISS IEA,ISS IEA,ISS IEA,IBA,IMP,IMP,ISS IEA,ISS IBA IEA,IEA,IBA	ABI3,ACAP3,ACP4,ADCY6,ADNP,AGRN,AKT1,AMIGO3,ANAPC2,AP2A1,APOE,ARAP1,ARPIN,AVIL,B2M,BAG5,BDNF,BRK1,BRSK1,C15orf62,CAMK1,CAMK2B,CAPRIN2,CAV1,CDC42EP2,CDHR2,CDHR5,CDK10,CDK5,CERS2,CFL1,CFLAR,CHRNA3,CHRNB2,CIB1,CLRN1,CNTF,CNTROB,CORO1B,CUL7,CX3CL1,CYFIP1,DBN1,DEF8,DLG4,DMTN,DPYSL2,DVL1,EFNA1,EFNB3,EHD1,EIF4G2,EP300,EPHA2,EPHB3,EPS8L1,EPS8L2,EVI5L,EZH2,FBXO38,FES,FEZ1,FNBP1L,FXR2,GFAP,GRN,GSK3A,HAP1,HSP90AA1,IFT140,ISLR2,ITGA3,ITPKA,KAT2A,KATNB1,KCTD17,KHDC3L,KNDC1,LIMK1,LIMK2,LRP8,LTK,LZTS3,MAPK15,MARK4,MDK,MDM2,MEGF8,MFSD2A,MPHOSPH9,MT3,NCKIPSD,NCS1,NDRG4,NEU4,NFATC4,NGEF,NOVA2,NR2E1,NTRK1,OBSL1,ODF2,P3H1,PARP6,PAX6,PDPN,PIK3CA,PLXNB1,PPP1R35,PPP2R5B,PRKCSH,PROM2,PTEN,PTK6,RAB17,RAB29,RAB5A,RABEP2,RAP1A,RAP1GAP,RET,RETREG3,RHOG,RHOQ,RND2,RUFY3,S100A9,SARM1,SCARF1,SCN1B,SEMA3B,SEMA3G,SEMA4A,SEMA4B,SEMA4C,SEMA4G,SEMA5B,SEMA6C,SEMA7A,SERPINF1,SF3A2,SNAPIN,SPART,SRC,SRF,STK11,STK24,STK25,SYNGAP1,TBX6,TCHP,THY1,TLX2,TRAK1,TREM2,TRIM46,TRPV4,TSKU,TWF1,VPS35,WNT1,YWHAH,ZFYVE27,ZMYND8,ZNF296	3.26619
query_1	TRUE	0.038893	96	4337	32	0.00737837	0.333333	GO:1903321	GO:BP	negative regulation of protein modification by small protein conjugation or removal	21010	23847	GO:0070647, GO:1901874, GO:1903320	IMP,IDA,IDA ISS IEA,IDA IMP ISS IBA IEA,IDA,IMP IEA,IDA,IEA,IMP IBA,IDA,IEA,IEA,IDA,IDA,IBA,IDA,IDA,IBA,IBA,IMP,IDA,IDA IEA,IDA,IEA,IDA,IDA,IDA,IDA IEA,IMP,IDA IMP,IDA IBA,IDA	AKT1,ARRB2,BAG2,BAG5,CAPN3,CAV1,CDC20,CDK5,COPS9,DNAJB2,HMG20A,HMG20B,HSPA1B,ISG15,KLHL40,LIMK1,MAD2L2,OTUB1,OTUB2,PARP10,PIAS3,PRKCG,RPL23,RPL37,RPL5,RPS7,SIRT7,SQSTM1,TRIM21,U2AF2,UBXN1,VPS28	3.24694
query_1	TRUE	0.0389635	70	4337	25	0.00576435	0.357143	GO:0061180	GO:BP	mammary gland epithelium development	21010	16033	GO:0030879, GO:0060429	IEA,TAS,TAS,IEA,IEA,TAS,IDA,ISS IEA,IEA,IMP,IEA,IEA,ISS IEA,IEA,IMP,IEA,IEA,IEA,IEA,IEA,ISS IEA,IEA,IEA,IEA,IEP	AGAP2,AKT1,AKT2,BAX,CEBPB,CSF1R,DEAF1,EPHA2,FOXF1,GPX1,HOXA5,IQGAP3,IRF6,KDM5B,LATS1,MST1,ORAI1,PML,PTCH1,PYGO2,SCRIB,SMO,SRC,TGFB1,WNT7B	3.24513
query_1	TRUE	0.0389985	256	4337	72	0.0166013	0.28125	GO:0032886	GO:BP	regulation of microtubule-based process	21010	8254	GO:0007017, GO:0050794	IMP IBA,IMP,IDA IMP,IEA,TAS,IEA,ISS IEA,NAS,IBA,IMP,NAS,IEA,IMP IBA,IEA,IMP IEA,IMP IEA,IMP IEA,IDA,IDA,IMP,IMP,IEA,IBA,IMP,IDA,IDA,IMP,IMP,IMP,IEA,IMP IBA IEA,IMP,IMP,ISS IEA,IMP IBA,IDA,IMP IEA,IEA,IEA,IBA,IBA,IEA,IDA IMP IBA,IMP,IMP IBA IEA,IDA IMP,IMP,IGI IBA,IEA,IDA,IMP IBA,IMP,IDA ISS IEA,IMP,IMP,IEA,IDA,IMP,ISS IEA,IMP IBA IEA,IBA IEA,IDA,IMP IBA,IDA,ISS,IDA,IMP ISS IEA,IDA ISS IEA,ISS IEA,ISS IEA,IEA,IMP	ANKRD53,ARHGEF2,ARL2,ATAT1,AURKA,BBS1,BBS2,BRCA1,CATSPER1,CCDC40,CCNL2,CDKN1B,CEP131,CFAP45,CHMP2A,CHMP5,CHMP6,CIB1,CKAP5,CLIP3,DIAPH1,DIXDC1,DRC1,DYNC1H1,EML2,ERBB2,FAM107A,FBXW5,FES,FEZ1,GAS2L2,GEN1,GPSM2,HAP1,HSPA1B,KAT2A,KATNB1,KIF15,KIF3A,MAP1A,MAP1S,MAPK15,MAPRE1,MARK4,NPM1,NUMA1,PARP3,PHLDB1,PKD1,PLK1,PPP1R35,PRUNE1,PSRC1,RAE1,RANGRF,SEMG2,SKA2,SPAG5,SPEF1,STK11,STMN3,TAC4,TACR2,TBCD,TOGARAM1,TPPP,TPPP2,TPX2,TRIM46,TRPV4,WDR62,XRCC3	3.24423
query_1	TRUE	0.0392892	323	4337	88	0.0202905	0.272446	GO:0071214	GO:BP	cellular response to abiotic stimulus	21010	17284	GO:0009628, GO:0104004	IEA,IEA,IDA,ISS,ISS,IEA,IDA,IMP,IEP IEA,IEA,IEA,IMP,IEA,ISS IEA,IEP,IEP,IMP ISS IEA,IEP,IEA,IEA,IDA,IDA,IMP,EXP,EXP IDA ISS,IDA,IDA,IEP,IEP,TAS IEA,IEA,IBA IEA,IMP,IDA TAS IEA,IDA,IEA,IEA,IEA,IMP,IDA,IDA IMP,IEP,IDA,ISS IEA,IDA IEA,IDA,IDA,NAS,IDA,IDA,IEP,IEA,IDA,IDA IMP,IDA,IMP,IDA IEA,ISS IEA,IEA,IEA,IMP,NAS,IDA,IDA,IDA IBA,IEA,ISS TAS IEA,IDA,IDA,IEA,IMP,IEA,IMP,IEA,IEA,IDA,IDA IEA,IEA,IMP IBA IEA,IDA,IEP,IMP IBA,IDA IMP IEA,IMP,IDA IEA,IMP ISS IBA TAS IEA,IDA IEA,IMP	AKT2,AQP2,AQP5,ARHGEF2,ATF4,ATP1A2,AURKB,BABAM2,BAD,BAX,BCL2L1,BRCA1,CALR,CAPN3,CASP2,CASP8,CDKN1A,CHEK1,CIITA,COL1A1,COPS9,CRIP1,CRYAB,CUL4A,DDB1,EEF1D,EP300,FADD,FAS,GNAT1,GNB5,GPR68,GRB2,GRK1,HYAL1,IL13,KCNE1,LRRC8C,LRRC8E,MAPK11,MAPK14,MAPK3,MC1R,MCOLN1,MDM2,METTL3,MFAP4,MLST8,MMP2,MMP3,MYD88,NFATC4,NOC2L,NPM1,OPN1SW,PARP1,PCNA,PIK3CA,PLEC,PTAFR,PTEN,PYCARD,RAB11B,RAD51AP1,RAD9A,RELB,RHO,SCNN1A,SCNN1D,SCX,SERPINB6,SIPA1,SLC25A23,SLC2A1,SLC2A4,SMPD1,STK11,TGFB1,TMEM109,TMEM161A,TNFRSF1A,TNKS1BP1,TP53,TRPM1,TRPV1,TRPV4,XRCC6,ZBTB1	3.23681
query_1	TRUE	0.0392892	323	4337	88	0.0202905	0.272446	GO:0104004	GO:BP	cellular response to environmental stimulus	21010	20105	GO:0051716	IEA,IEA,IDA,ISS,ISS,IEA,IDA,IMP,IEP IEA,IEA,IEA,IMP,IEA,ISS IEA,IEP,IEP,IMP ISS IEA,IEP,IEA,IEA,IDA,IDA,IMP,EXP,EXP IDA ISS,IDA,IDA,IEP,IEP,TAS IEA,IEA,IBA IEA,IMP,IDA TAS IEA,IDA,IEA,IEA,IEA,IMP,IDA,IDA IMP,IEP,IDA,ISS IEA,IDA IEA,IDA,IDA,NAS,IDA,IDA,IEP,IEA,IDA,IDA IMP,IDA,IMP,IDA IEA,ISS IEA,IEA,IEA,IMP,NAS,IDA,IDA,IDA IBA,IEA,ISS TAS IEA,IDA,IDA,IEA,IMP,IEA,IMP,IEA,IEA,IDA,IDA IEA,IEA,IMP IBA IEA,IDA,IEP,IMP IBA,IDA IMP IEA,IMP,IDA IEA,IMP ISS IBA TAS IEA,IDA IEA,IMP	AKT2,AQP2,AQP5,ARHGEF2,ATF4,ATP1A2,AURKB,BABAM2,BAD,BAX,BCL2L1,BRCA1,CALR,CAPN3,CASP2,CASP8,CDKN1A,CHEK1,CIITA,COL1A1,COPS9,CRIP1,CRYAB,CUL4A,DDB1,EEF1D,EP300,FADD,FAS,GNAT1,GNB5,GPR68,GRB2,GRK1,HYAL1,IL13,KCNE1,LRRC8C,LRRC8E,MAPK11,MAPK14,MAPK3,MC1R,MCOLN1,MDM2,METTL3,MFAP4,MLST8,MMP2,MMP3,MYD88,NFATC4,NOC2L,NPM1,OPN1SW,PARP1,PCNA,PIK3CA,PLEC,PTAFR,PTEN,PYCARD,RAB11B,RAD51AP1,RAD9A,RELB,RHO,SCNN1A,SCNN1D,SCX,SERPINB6,SIPA1,SLC25A23,SLC2A1,SLC2A4,SMPD1,STK11,TGFB1,TMEM109,TMEM161A,TNFRSF1A,TNKS1BP1,TP53,TRPM1,TRPV1,TRPV4,XRCC6,ZBTB1	3.23681
query_1	TRUE	0.0395817	123	4337	39	0.00899239	0.317073	GO:0002708	GO:BP	positive regulation of lymphocyte mediated immunity	21010	1240	GO:0002449, GO:0002705, GO:0002706	IDA IEA,ISS,IEA,IBA,IDA IEA,ISS IEA,IEA,IEA,ISS IEA,IDA,IDA IBA,IDA,IDA IMP IBA,ISS IEA,IEA,ISS,IDA,ISS IEA,IEA,IEA,IDA,IMP,IBA,IEA,IDA,IEA,ISS IEA,IDA IMP,IDA IBA,IDA IBA,IEA,ISS IEA,IEA,IDA IBA,IMP,ISS IEA,IBA,IEA,ISS IEA	B2M,C17orf99,C3,CD1E,CD81,CLCF1,EXOSC3,EXOSC6,FADD,FBXO38,HLA-B,HLA-DRA,HLA-F,HMCES,HPX,IL12RB1,IL1R1,IL23A,LAG3,LTA,MAD2L2,MALT1,MICB,MLH1,MR1,NSD2,PRKCZ,PVR,RAET1E,RAET1G,TAP2,TBX21,TNF,TNFSF13,TRAF2,TREM2,ULBP2,VAV1,ZBTB1	3.22939
query_1	TRUE	0.0396282	625	4337	158	0.0364307	0.2528	GO:0032787	GO:BP	monocarboxylic acid metabolic process	21010	8193	GO:0019752	IBA,IMP ISS IBA TAS IEA,ISS IBA IC IEA,IBA TAS,IDA IBA TAS IEA,IDA,IDA IBA TAS IC IEA,IDA IMP ISS IEA,IBA IEA,IBA,IDA IBA IEA,IMP IGI IBA IEA,IBA IEA,IBA IEA,IEA,IEA,IDA IEA,IMP,IMP,IEA,IMP IBA IEA,IBA IEA,IDA IMP ISS IBA IEA,IDA ISS IBA TAS NAS IEA,IDA ISS IBA IEA,IDA IBA TAS IEA,IDA IBA TAS IEA,IEA,IEA,IDA IBA,IDA,IDA,IMP,IEA,IEA,IEA,IMP IBA IEA,IBA TAS,IEA,ISS IEA,IDA,IDA IMP,IDA,IDA TAS,IDA IBA TAS IEA,IBA TAS IEA,IDA IBA IEA,IEA,IDA TAS IEA,IDA,TAS,IDA IEA,IDA IEA,ISS TAS IEA,IDA ISS IBA TAS IEA,IBA,IEA,IDA IBA TAS IEA,TAS IEA,IDA IBA TAS,ISS IBA NAS IEA,ISS IEA,IDA IBA TAS IEA,IDA IMP IBA TAS IEA,ISS IBA TAS IEA,IBA TAS IEA,IDA,IMP,IDA IBA,IMP,IDA TAS IEA,NAS IEA,IBA TAS IEA,IMP IBA,IEA,IBA IEA,IBA TAS IEA,IBA IEA,IDA IBA IEA,IDA,IEA,IDA IEA,IDA TAS,IDA IBA TAS IEA,IEA,IEA,IEA,IDA IBA IEA,IBA IEA,IEA,IDA IMP,IMP IEA,TAS,IDA,IEA,IDA,IDA IEA,IDA IEA,IMP,IDA ISS IBA NAS,ISS IBA IEA,IMP,IDA,IEA,IEA,IEA,IDA IBA TAS IEA,IDA IMP IBA IEA,ISS IEA,NAS,IEA,ISS IEA,IMP,TAS,IBA IEA,IBA IEA,ISS TAS IEA,IEA,ISS IEA,IDA IEA,IMP IBA IEA,IMP TAS IEA,IBA IEA,IBA IEA,IDA IBA IEA,TAS IEA,IEA,NAS,IEA,IEA,ISS IEA,IDA ISS TAS IEA,IEA,TAS IEA,IDA ISS IBA IEA,IDA,IDA,IMP ISS IEA,IEA,IEA,IDA IBA IEA,IDA IBA TAS IEA,IMP IEA,ISS IEA,IEA,IEA,IDA,IEA,IEA,IEA,IEA,IBA IEA,IMP IBA,IDA,IEA,IDA ISS IBA TAS IC IEA,IEA,IMP	ABCD4,ACAA1,ACACA,ACAD10,ACAD11,ACAD9,ACADS,ACADVL,ACAT2,ACBD4,ACOT7,ACOX1,ACOX3,ACSF2,ACSS1,ACSS2,ADIPOR1,AKT1,AKT2,ALDH1L2,ALDOA,ALDOC,ALOX12B,ALOX15,ALOX15B,ALOXE3,AMACR,AMDHD1,ANKRD23,APOA5,APOC2,APOC3,ARL2,ARV1,ASAH1,AVP,BRCA1,BTD,C3,CAV1,CBFA2T3,CD74,CES2,CHST14,CPT1A,CPT1B,CPT2,CYGB,CYP1A1,CYP2W1,CYP46A1,CYP4F3,CYP4V2,CYP8B1,DAGLB,DBI,DCXR,DECR2,DEGS1,DSE,ECI1,EIF6,ELOVL1,ENO1,ENO2,ENO3,EP300,ERLIN2,ETFA,ETFDH,FADS1,FADS3,FASN,FGFR4,FTCD,GAPDH,GAPDHS,GATD1,GCDH,GGT1,GPD1,GPX1,GPX4,HADHB,HAGH,HAGHL,HAL,HAO2,HKDC1,HNF1A,HOGA1,HSD17B8,HSD3B7,IDUA,IER3,IL4I1,ILVBL,IVD,JMJD8,LDHA,LIAS,LONP2,LTC4S,LYPLA2,MAPK14,MBLAC2,MCAT,MECR,MFSD2A,MLST8,MORC2,NR1D1,NR1H3,OSBP,PC,PCK2,PDK2,PECR,PEX13,PFKFB2,PFKM,PGAM2,PGD,PKLR,PKM,PLA2G15,PLA2G2F,PLA2G4B,PLA2G4D,PLA2G4F,PLIN5,PPARA,PRKAG3,PTGES2,PTGS1,SDS,SIRT2,SIRT4,SLC16A3,SLC27A1,SLC27A4,SLC27A5,SLC2A6,SLC45A3,SLC4A1,SREBF1,STAR,TH,TNFRSF1A,TNXB,TP53,TPI1,TYSND1,UBR4,UCP3,UGT1A1,UROC1,ZBTB7A	3.22821
query_1	TRUE	0.0398748	490	4337	127	0.0292829	0.259184	GO:0001819	GO:BP	positive regulation of cytokine production	21010	486	GO:0001816, GO:0001817, GO:0010628, GO:0051240	ISS IEA,IMP ISS IEA,IMP,ISS TAS,ISS IEA,IMP,IDA,ISS IEA,IDA,IMP,IDA,IDA,IEA,IMP,IDA IMP,IEA,IDA,IMP,ISS IEA,IDA,IDA,IMP ISS IBA IEA,IDA IEA,ISS IEA,ISS IEA,IMP,IEA,IDA,ISS IEA,ISS IEA,TAS,IDA,IEA,IDA,IDA ISS IEA,ISS IEA,IMP,IMP,IDA IMP,IDA,IDA IMP,IDA,IDA,IEA,ISS IEA,IDA IEA,IMP,IMP,IDA,IDA,IMP,IDA IMP TAS,IDA,IDA,IDA IMP,IGI IEA,IDA IEA,IEA,IDA,IDA IMP TAS,IDA,IDA IMP TAS IEA,IDA,ISS IEA,IDA,IEA,ISS IEA,IMP,IMP,IMP,IDA,IMP,IDA,IDA IMP ISS IEA,NAS IEA,IEA,NAS,IDA,IMP,IDA,IDA,IEA,IMP,TAS,IMP,IDA,ISS IEA,IMP ISS IEA,IEA,IDA IMP ISS ISO NAS IEA,IDA,ISS IEA,IDA,IDA,IMP,ISS IEA,ISS IBA IEA,IMP,IDA IEA,IMP TAS,IEA,IEA,ISS IEA,ISS IEA,IEA,IDA ISS IBA IEA,IDA IMP IBA,IMP IBA,IDA IMP ISS IBA,IDA ISS IBA IEA,IDA,IDA IMP IGI ISS IEA,IBA,ISO,IMP,IEA,IMP,IMP,ISS,IMP,IDA IEA,IEA,IEA,IDA NAS,IEA,ISS IEA,IDA	ADAM8,AGER,AGPAT1,AGT,AIRE,ALOX15B,APOA2,APPL1,ARHGEF2,ATF4,AZU1,B2M,BCL3,BRCA1,BSG,BTNL2,C3,CASP8,CCDC88B,CD244,CD6,CD74,CD81,CEBPB,CHI3L1,CSF1R,CX3CL1,CYBA,DHX33,DHX58,EBI3,ELANE,EPX,F2R,FADD,FGR,FLOT1,FLT4,FRMD8,FURIN,G3BP1,GAPDH,GDF2,GPSM3,GSDMD,HILPDA,HLA-DPA1,HLA-DPB1,HLA-F,HSP90AA1,HSPA1B,IFIH1,IKBKE,IL10,IL12RB1,IL13,IL17A,IL17B,IL1R1,IL23A,IL32,IRF7,ISG15,KAT2A,LACC1,LTA,LTB,MALT1,MAPK11,MAPK14,MBP,MDK,MEFV,MYD88,NFAM1,NFATC4,NLRP12,NLRP2,OAS2,OSM,PAEP,PANX3,PHB,PIK3CD,PNP,POLR3D,PRKCZ,PRKD2,PTAFR,PYCARD,PYDC1,RAB2B,RAET1G,RARA,RNF135,SCRIB,SEMA7A,SERPINE1,SERPINF2,SLC7A5,SPON2,SRC,STOML2,TBX21,TGFB1,TICAM1,TICAM2,TIGIT,TIRAP,TLR9,TMIGD2,TNF,TNFRSF14,TNXB,TRAF2,TREM2,TRIM15,TRIM27,TRIM56,TRIM6,TRIM65,TRPV4,TUSC2,TYK2,UCN,ZBTB7B,ZNF580	3.22201
query_1	TRUE	0.0398865	248	4337	70	0.0161402	0.282258	GO:0042593	GO:BP	glucose homeostasis	21010	10756	GO:0033500	IEA,IEA,ISS IEA,IDA,IEA,IBA IEA,ISS IEA,IMP,IEA,IEA,ISS,IMP IBA IEA,ISS IEA,IEA,IEA,IDA IEA,IEA,IEA,ISS,IMP,ISS IEA,ISS IEA,IEA,ISS IEA,IEA,IEA,IDA IBA IEA,IMP IEA,ISS IEA,IMP,ISS IEA,ISS IEA,IEA,IMP ISS IEA,IEA,IMP IEA,IBA IEA,ISS IEA,IEA,IEA,IEA,ISS IEA,IEA,ISS IEA,IDA,IEA,IEA,IEA,IEA,IEA,IDA,ISS IEA,IDA,IEA,IDA,IDA,IEA,IEA,ISS IEA,IDA IMP,IEA,IEA,IEA,ISS,IEA,IEA,TAS,IEA,IMP,IEA	ACE,ADGRF5,ADIPOR1,AGER,AKT1,ASPSCR1,BAD,BAIAP3,BHLHA15,C1QTNF12,C20orf27,C2CD2L,CRTC2,DHPS,ENDOG,ERN1,FFAR1,FGF21,FGFR4,G6PC2,GAS6,GCGR,GHRL,GPER1,GPR68,GPX1,HKDC1,HNF1A,HNF4A,KLF7,LEPR,LIN28A,NADK,NR1D1,OSBP,PAX6,PCK2,PDK2,PFKM,PIK3CA,POMC,PPP3CB,PTCH1,RAB11B,RACK1,RBM4,SERPINF1,SIDT2,SLC12A7,SLC29A1,SLC2A4,SLC39A14,SLC8B1,SMAD4,SMARCA4,SMARCB1,SRF,SSTR5,STK11,STX4,SYBU,TH,TREM2,TRPM4,TRPV4,TWNK,USF1,VGF,WFS1,ZBED6	3.22172
query_1	TRUE	0.0398865	298	4337	82	0.0189071	0.275168	GO:1903311	GO:BP	regulation of mRNA metabolic process	21010	23837	GO:0016071, GO:0051252	IDA IEA,TAS,IEA,IEA,ISS IBA IEA,IDA ISS,IMP,IMP IEA,IDA IBA,IDA IBA,IDA IBA,IDA IBA,IBA NAS IEA,IBA,IDA,IMP,TAS,IDA IBA,IBA,IMP IBA,IMP,IMP IBA,IBA IEA,ISS IBA,ISS IEA,IEA,IMP,IEA,IBA IEA,IEA,IMP,IDA IMP,TAS,ISS,NAS,IEA,IDA,IDA,IMP,IBA,IMP ISS IBA IEA,IMP IEA,IDA IEA,IMP,IBA,IMP,IBA TAS IEA,IBA IEA,IDA,IBA IEA,IDA IBA,IMP,IMP,IDA IBA IEA,NAS,IEA,IBA IEA,IDA IBA,IDA IBA,IDA IEA,IEA,IBA,IDA IMP ISS,IEA,IBA,IEA,IMP,IDA IBA,IDA,IMP IBA IEA,IDA,NAS,IMP IBA,IEA,IEA,IEA,IDA,IMP IBA IEA,IDA IMP,IDA IMP IBA IEA,IDA,ISS IBA	AHCYL1,AKT1,ALKBH5,BAG4,CARHSP1,CASC3,CDC73,CDK9,CELF3,CELF5,CELF6,CIRBP,CNOT3,CSDC2,CSDE1,DHX34,DIS3,DND1,EXOSC2,EXOSC3,EXOSC5,EXOSC9,FASTKD5,FXR2,GTPBP1,HMX2,HNRNPA1,HNRNPA2B1,HNRNPK,IKBKE,LARP7,MAGOH,MAPK14,METTL3,MEX3D,MLH1,MYD88,NANOS2,NCBP2,NCL,NOVA2,NPM1,NSRP1,NUP98,PABPN1L,PAF1,PAN2,PAN3,PAPOLA,PATL2,PCBP4,PCID2,PKP3,PNLDC1,PRMT5,PRPF19,PUF60,RBM23,RBM38,RBM4,RBM42,RBM7,RBM8A,SECISBP2,SF1,SLC39A5,SNW1,SON,TARDBP,TBRG4,TIRAP,TNKS1BP1,TNRC6B,TRAF2,TRAF3IP2,TRAF5,U2AF2,WTAP,YBX1,YTHDF2,ZBTB7A,ZC3H12D	3.22172
query_1	TRUE	0.0402279	336	4337	91	0.0209822	0.270833	GO:0051607	GO:BP	defense response to virus	21010	14519	GO:0009615, GO:0140546	IEA,ISS IEA,IEA,IMP,IDA IBA IEA,IEA,IMP,IDA,IEA,IDA IBA IEA,IEA,IDA,ISS,IEA,IDA,IDA IMP IBA IEA,IPI,IMP,IMP,IMP,IMP,IMP IBA IEA,IDA,IDA IBA IEA,IBA IEA,IBA IEA,NAS,IDA ISS,IDA ISS IEA,IEA,IDA IEA,IEA,IDA IMP IEA,IMP IBA IEA,IEA,IMP,IDA,IDA IEP IBA IEA,IDA IEA,IMP IEA,IMP,IDA,IDA IEA,IEA,ISS IBA IEA,IGI IEA,IDA,IDA IMP IBA IEA,IEA,IDA NAS IEA,ISS IEA,ISS IEA,IMP,IDA,IMP IBA,IEA,IEA,IDA,NAS,IEA,IDA,IBA IEA,IDA,IDA,IMP ISS IEA,IDA IMP IEA,IDA,IDA IMP,IDA,IDA IEA,IDA,IEA,IDA,IDA IEA,IEA,IDA,IEA,IDA TAS IEA,IDA ISS IEA,IDA IMP,IEA,IDA IEA,IDA IEA,IEA,IDA,IEA,IDA,IDA,IDA,IEA,IMP IEA	ADAR,AGBL5,AIMP1,AKAP1,APOBEC3F,ATG16L1,AZU1,BCL2L1,BECN1,BST2,CCDC92,CREB3,CSNK1A1,CXCL9,DHX16,DHX58,DUS2,EXOSC4,EXOSC5,FADD,G3BP1,GPATCH3,HSP90AA1,IFIH1,IFITM1,IFITM2,IKBKE,IL12RB1,IL23A,ILF3,IRF7,IRF9,ISG15,ISG20,ITGAX,MEFV,MICB,MX1,MYD88,NCBP3,NDUFAF4,NLRC3,NLRP6,NLRX1,OAS2,PARP9,PHB,PML,POLR3D,PYCARD,RAB2B,RIPK3,RNF135,RNF26,SEC14L1,SIRT2,SPON2,TARBP2,TBKBP1,TICAM1,TKFC,TLR9,TNF,TRAF3IP2,TREM2,TRIM11,TRIM13,TRIM15,TRIM21,TRIM25,TRIM26,TRIM27,TRIM28,TRIM31,TRIM34,TRIM35,TRIM38,TRIM5,TRIM56,TRIM6,TRIM65,TRIM7,TRIM8,TSPAN32,UBE2N,UNC13D,USP20,VAPB,ZDHHC12,ZNF175,ZNFX1	3.21319
query_1	TRUE	0.0404634	32	4337	14	0.00322804	0.4375	GO:0002719	GO:BP	negative regulation of cytokine production involved in immune response	21010	1251	GO:0001818, GO:0002367, GO:0002701, GO:0002718	IEA,IDA,IDA,IEA,IDA,IMP IEA,IEA,IDA,IDA,ISS,IDA,IEA,ISS IEA,IDA	ACP5,APOA1,APOA2,AXL,BST2,CUEDC2,EPX,HLA-F,IL10,JAK3,LILRB4,NLRX1,TBX21,TNF	3.20736
query_1	TRUE	0.0404634	851	4337	209	0.04819	0.245593	GO:0045597	GO:BP	positive regulation of cell differentiation	21010	12063	GO:0030154, GO:0045595, GO:0048522, GO:0051094	IEA,TAS IEA,ISS IEA,IDA IBA IEA,IDA IBA IEA,IEA,IMP,IDA ISS,IMP,IMP IEA,IEA,ISS IEA,IEA,IDA IBA,IEA,IMP IEA,IDA IBA,IEA,IDA,ISS IEA,IBA,IMP,IDA IBA,IMP,ISS,ISS IEA,IMP,IEA,IDA IEA,ISS IEA,ISS IEA,IMP,IDA,IBA IEA,IC,IGI ISS,ISS,IEA,IEA,IEA,IMP,ISS IEA,ISS,ISS IEA,IEA,ISS,IEA,IEA,IEA,IEA,IDA,IMP,IMP,IMP,ISS,IDA,IDA,IEA,ISS IEA,IEA,IEA,IEA,IMP ISS IEA,IEA,IEA,IBA,IBA,IMP IEA,IDA,IEA,ISS IEA,IDA,ISS IEA,IMP,IMP,IMP,ISS IEA,IGI,ISS,NAS,IDA,IDA ISS IBA IEA,IDA ISS IBA IEA,IDA,IEA,IEA,ISS IBA,IEA,IEA,IEA,IBA,ISS,NAS,IDA,ISS IEA,IEA,IDA,ISS IEA,IEA,IMP,IDA,IEA,ISS IEA,IEA,TAS,TAS,IMP ISS TAS IEA,IDA IMP ISS IEA,IEA,ISS IEA,ISS IEA,ISS IEA,IEA,IEA,ISS IEA,ISS IBA IEA,ISS IEA,NAS,IMP,ISS IEA,IEA,ISS IEA,ISS IBA IEA,IMP IEA,IEA,IEA,IEA,IEA,ISS IEA,IEA,IMP IBA,IEA,IMP IEA,TAS,IBA IEA,IDA,ISS IEA,IMP,IEA,IMP,IMP,IEA,ISS IEA,IDA IEA,ISS,IDA,IEA,ISS IEA,IEA,TAS,IMP,ISS,ISS,IEA,IMP,IDA,IDA IBA IEA,IDA,IDA IEA,IDA IEA,ISS IEA,ISS IEA,IEA,ISS IEA,NAS,NAS,NAS,IEA,ISS,IEA,IEA,IEA,IDA,IEA,IEA,IDA IEA,IEA,IEA,IEA,IMP,ISS,IEA,IEA,IDA,IEA,ISS,IDA IGI,ISS IBA IEA,ISO,IMP IEA,IEA,IEA,ISS,IC,NAS,IEA,IEA,ISS,IDA IGI,IDA IEA,ISS,IDA IEA,ISS IEA,ISS IEA,ISS IBA IEA,IMP,IEA,ISS IEA,ISS	ACE,ACVRL1,ADAM8,ADD1,ADIRF,ADNP,AGER,AGT,AKT1,ALOX15B,ANAPC2,ANKRD54,AP3D1,ARHGEF2,ARRB2,ATP11A,ATRAID,AURKA,AXL,BAD,BCAN,BCL9L,BDNF,CAMK1,CAMK2B,CAPRIN2,CASP8,CD101,CD74,CEBPB,CLCF1,CLDN5,COL1A1,CSF3,CSNK1D,CUL7,CX3CL1,CXCL9,CYB5D2,CYFIP1,CYP27B1,DBN1,DICER1,DLX1,DUOXA1,EFEMP2,EIF4G1,EIF4G2,ELL3,ETV2,EZH2,FADD,FAXDC2,FES,FNDC5,FOXJ1,GAS6,GATA2,GATA5,GDF2,GFAP,GJC2,GPER1,GPR68,HAP1,HAPLN2,HAPLN4,HCLS1,HLA-DRA,HMG20B,HOXA11,HOXA5,HOXD3,HSP90AB1,HSPA1B,IFITM1,IHH,IL10,IL12RB1,IL13,IL17A,IL23A,IL34,IL4I1,ILK,ISG15,ISLR2,ITPKA,JUNB,KAT2A,KCTD11,KHDC3L,LAMB2,LILRB4,LIMK1,LIN28A,LRG1,LRP8,LTA,LTBP3,LTF,MAD2L2,MALT1,MAMSTR,MAPK11,MAPK12,MAPK14,MDK,MDM2,MEDAG,MEGF8,MMP14,MPL,MUSTN1,MYLK3,MYOG,NFKBIZ,NID1,NME2,NOTCH1,NR2E1,NUMA1,NUMBL,OBSL1,PARP1,PARP2,PARP6,PAX6,PAX8,PCID2,PDPN,PIK3R6,PITHD1,PLA2G2A,PLXNB1,PNP,PRKCZ,PRMT1,PRMT5,PROC,PROM1,PTCH1,RAP1A,RARA,RARRES2,RBM4,RET,RGS14,RND2,RPS6KA1,RRAS,RUFY3,RUNX3,S100B,S1PR2,SART1,SEMA7A,SERPINE1,SERPINF1,SERPINF2,SFN,SIRT2,SLC7A5,SMAD4,SMARCA4,SMARCB1,SMARCD1,SMO,SNW1,SOCS2,SOCS3,SOX10,SP7,SPDEF,SPINT1,SRF,SRRT,STK11,STK25,SULT2B1,TBX1,TERT,TGFB1,TGFB1I1,TGIF2,THPO,TNF,TNFRSF1B,TNXB,TP73,TRAK1,TREM2,TRPM4,TTBK1,VHL,WDR62,WNT10B,WNT7B,WWTR1,XKR8,XRCC6,ZAP70,ZBTB1,ZBTB7B,ZFYVE27,ZNF16,ZNF219,ZNF385A,ZNHIT1	3.20736
query_1	TRUE	0.0404634	32	4337	14	0.00322804	0.4375	GO:1903955	GO:BP	positive regulation of protein targeting to mitochondrion	21010	24388	GO:0006626, GO:0090316, GO:1903214, GO:1903749	HMP,HMP,IMP,HMP,IMP,HMP,HMP,HMP,HMP,HMP,HMP,HMP,HMP,HMP	ARIH2,BAP1,GSK3A,HPS4,HSPA1L,HTRA2,MICALL2,PINK1,RNF31,SREBF2,UBE2D3,UBE2J2,UBL5,USP36	3.20736
query_1	TRUE	0.0404634	32	4337	14	0.00322804	0.4375	GO:0016242	GO:BP	negative regulation of macroautophagy	21010	5271	GO:0010507, GO:0016236, GO:0016241	NAS,IEA,IEA,IMP,IMP IBA,NAS,IMP,IEA,IMP IBA TAS,IMP,IEA,ISS,NAS,IMP	AKT1,BECN1,EHMT2,FEZ1,PHF23,PIK3CA,PINK1,POLDIP2,RUBCN,SMCR8,TP53,TSC1,TSC2,USP36	3.20736
query_1	TRUE	0.04072	42	4337	17	0.00391976	0.404762	GO:0014014	GO:BP	negative regulation of gliogenesis	21010	4671	GO:0014013, GO:0042063, GO:0050768	IEA,ISS IEA,ISS,IEA,IDA,IEA,IEA,ISS IEA,ISS IEA,IEA,IEA,ISS,IGI,IEA,ISS IEA,IEA,ISS IEA	ASCL2,CERS2,DICER1,DLX1,F2,GPR37L1,LIN28A,NOTCH1,NR1D1,NR2E1,PITX3,SIRT2,SKI,SOX10,TMEM98,TP53,TREM2	3.20104
query_1	TRUE	0.0407499	135	4337	42	0.00968411	0.311111	GO:0008203	GO:BP	cholesterol metabolic process	21010	3183	GO:0016125, GO:1902652	ISS IEA,IDA IMP IEA,IBA IEA,IEA,IDA IMP IGI IBA IEA,IEA,IMP,IMP TAS IEA,IMP,IEA,IDA IMP ISS IBA IEA,IDA ISS IBA TAS IEA,IMP,IDA IMP IEA,IBA IEA,TAS IEA,IEA,IGI,IEA,IEA,IDA IEA,IEA,IEA,IMP IBA TAS,TAS IEA,NAS IEA,IEA,IMP IEA,IEA,NAS,TAS,IC,IEA,IDA IBA IEA,IBA IEA,IDA IMP IEA,IDA IEA,IEA,TAS,IMP,IDA IBA TAS IEA,ISS IEA	ACADVL,APOA1,APOA2,APOBR,APOE,APOL1,AQP8,ARV1,CLN6,CYB5R3,CYP11A1,CYP46A1,DGKQ,ERLIN2,FDFT1,FDPS,FDXR,GNB3,HNF1A,IDI1,LCAT,LEPR,LIPE,LSS,MBTPS1,MVD,NFE2L1,NPC1L1,NPC2,OSBPL5,PLPP6,SCARF1,SMPD1,SOAT2,SQLE,SREBF1,SREBF2,STAR,STARD3,SULT2B1,TM7SF2,TSKU	3.2003
query_1	TRUE	0.0410034	74	4337	26	0.00599493	0.351351	GO:0014823	GO:BP	response to activity	21010	4786	GO:0050896	IEA,IEA,ISS,IEA,ISS,IEA,IEA,ISS,IEA,IEA,IEA,IEA,ISS,IEA,IDA IBA,IEA,IEA,IEA,IEA,IEA,IEA,IEA,IEA,IEA,IEA,IEA	ABCG5,ABCG8,AGT,BGLAP,CAPN3,CBL,FGF21,FNDC5,IL10,KDM6B,MMP2,MTFP1,MYOG,NPC1L1,PERM1,PIK3CA,PRKAG3,SCO2,SLC25A25,SLC7A5,STK11,TH,TNF,TNS2,UCP3,UQCRC1	3.1941
query_1	TRUE	0.0410034	139	4337	43	0.00991469	0.309353	GO:0032434	GO:BP	regulation of proteasomal ubiquitin-dependent protein catabolic process	21010	7927	GO:0043161, GO:0061136, GO:2000058	IDA IEA,IBA,IEA,IDA,ISS IEA,IMP,IMP,IDA,IBA,IBA,TAS,IEA,IDA IMP,ISS IBA,IDA IBA TAS,IMP,ISS,IBA,IMP,IMP IEA,IMP,IDA IMP IBA IEA,IDA,IBA,IDA,ISS IBA,ISS,IDA,IMP,IMP IEA,IMP,IMP,IMP TAS,IDA,IDA,IBA,IMP ISS IEA,IDA,IMP IBA,IDA IBA,IMP,IEA,IEA	AKT1,ARIH2,AURKA,BAG5,BAG6,CAV1,CBFA2T3,CCAR2,CDC20,CDC20B,CDK2,CHFR,CSNK1A1,CSNK1D,DNAJB2,DVL1,ELOB,FZR1,GABARAP,GNA12,GSK3A,HERPUD1,HSP90AB1,HSPA1B,HSPBP1,KLHL40,MAP1A,MDM2,NKD2,NOP53,NUB1,PANO1,PLK1,PLK3,RACK1,RNF14,SIRT2,STUB1,TRIM39,UBXN1,UCHL5,WNT10B,ZFAND2A	3.1941
query_1	TRUE	0.0410034	139	4337	43	0.00991469	0.309353	GO:0071333	GO:BP	cellular response to glucose stimulus	21010	17399	GO:0001678, GO:0009749, GO:0071331	IEA,IDA,IEA,IMP,IEA,IMP IBA IEA,IEA,IDA IEA,IEA,ISS IEA,IEA,ISS IEA,IEA,IEA,IEA,IMP,ISS IEA,IEA,ISS IEA,IEA,IEA,IBA IEA,IEA,ISS IEA,ISS IEA,IDA,IEA,IEA,IEA,IEA,IEA,ISS IEA,IEA,IDA,IDA,IEA,IDA IMP,IEA,IEA,IEA,ISS,IEA,IEA	ACE,AGER,BAD,BAIAP3,C1QTNF12,C2CD2L,ENDOG,ERN1,FGF21,GAS6,GHRL,GPER1,GPR68,GPX1,HNF1A,KLF7,LIN28A,NADK,NR1D1,OSBP,PAX6,PCK2,PIK3CA,PPP3CB,RAB11B,RACK1,RBM4,SERPINF1,SIDT2,SLC12A7,SLC29A1,SLC39A14,SMAD4,SMARCA4,SMARCB1,SRF,STX4,SYBU,TH,TREM2,TRPM4,TWNK,ZBED6	3.1941
query_1	TRUE	0.0411635	187	4337	55	0.0126816	0.294118	GO:0000070	GO:BP	mitotic sister chromatid segregation	21010	25	GO:0000819, GO:0140014, GO:1903047	IMP,IMP,IMP IBA IEA,IBA,IBA,IMP IBA,IDA IMP TAS NAS,IMP,IDA NAS IEA,IMP IBA NAS,IMP IEA,IMP IEA,IMP IEA,IMP,IMP NAS IEA,IMP,IDA,IMP,IMP IBA,IMP,IEA,IEA,IMP,IMP TAS,IMP,IMP,IMP IBA NAS,IBA,TAS,IMP IBA,IDA IBA,IMP,IMP,IMP,TAS,IDA,IMP IBA,IMP,IMP,IMP,IMP IEA,IMP IBA,IDA IMP TAS,IEA,IEA,IBA TAS,IDA IBA,IEA,IMP,NAS,ISS IBA IEA,IDA IEA,IMP,IMP,IDA IMP IBA IEA	AAAS,AKAP8L,ANAPC15,ANAPC5,ANAPC7,ANKRD53,AURKB,BECN1,CDC20,CDCA8,CHMP2A,CHMP5,CHMP6,DCTN2,ESPL1,GEN1,GOLGA2,HASPIN,HSPA1B,IK,KATNB1,KIF15,KIF22,KIF23,KIF2C,KIF3B,KIFC1,KIFC2,KMT5A,KNSTRN,KNTC1,KPNB1,LCMT1,MAD2L1BP,MAD2L2,MAPRE1,MIS12,MISP,NUDC,NUMA1,PCID2,PHF13,PLK1,POLDIP2,PPP2R1A,PRC1,PSRC1,RAD21,SPAG5,SPC24,TEX14,TPX2,TRIP13,XRCC3,ZNF207	3.1902
query_1	TRUE	0.0411635	187	4337	55	0.0126816	0.294118	GO:0055001	GO:BP	muscle cell development	21010	14919	GO:0042692, GO:0048468	IEA,ISS,IBA IEA,IEA,ISS IEA,IEA,IEA,ISS TAS IEA,ISS IEA,ISS,IEA,IBA,ISS,IMP IEA,IEA,ISS IEA,ISS IBA,IEA,IEA,IBA,ISS IBA IEA,ISS,IBA,ISS IBA IEA,ISS IBA IEA,ISS TAS IEA,ISS,IEA,IEA,ISS IEA,TAS,NAS,IEA,IEA,IEA,IEA,IEA,ISS IEA,IEA,ISS IEA,ISS,ISS IEA,IEA,IEA,IEA,ISS,IMP IBA TAS,IBA,IBA,IBA,IBA,IMP,IEA,IEA,IEA	ACTG1,ADPRHL1,ALPK3,ANKRD23,ASB2,BVES,CACNA1S,CAPN3,CASQ1,CFLAR,CNTNAP1,CSRP1,EFEMP2,FLNC,GPX1,GSK3A,KLHL40,KRT8,LDB3,LRRC27,MYH6,MYL2,MYL9,MYLK3,MYOG,MYOZ1,NACA,NAGLU,NFATC4,NOTCH1,OBSCN,OBSL1,P2RX2,PARP2,PI16,PLEC,PPARA,PPP3CB,PRKAR1A,SIX4,SKI,SMAD4,SMO,SRF,STAC3,SYNPO2L,TCAP,TMOD2,TMOD4,TNNT2,TNNT3,TPM1,WFIKKN1,WFIKKN2,WNT10B	3.1902
query_1	TRUE	0.0412489	396	4337	105	0.0242103	0.265152	GO:0006631	GO:BP	fatty acid metabolic process	21010	2381	GO:0032787, GO:0044255	IBA,IMP ISS IBA TAS IEA,ISS IBA IC IEA,IBA TAS,IDA IBA TAS IEA,IDA,IDA IBA TAS IC IEA,IDA IMP ISS IEA,IBA IEA,IBA,IDA IBA IEA,IMP IGI IBA IEA,IBA IEA,IBA IEA,IEA,IEA,IDA IEA,IMP,IMP,IEA,IDA IMP ISS IBA IEA,IDA ISS IBA TAS NAS IEA,IDA ISS IBA IEA,IDA IBA TAS IEA,TAS IEA,IEA,IDA IBA,IDA,IDA,IEA,IEA,IMP IBA IEA,IEA,ISS IEA,IDA IMP,IDA,IDA IBA TAS IEA,IBA TAS IEA,IDA IBA IEA,IEA,IDA TAS IEA,IDA IEA,IDA IEA,IDA ISS IBA TAS IEA,IBA,IDA IBA TAS IEA,TAS IEA,ISS IBA NAS IEA,ISS IEA,IDA IBA TAS IEA,IMP,IDA IBA,IMP,IDA TAS IEA,NAS IEA,IBA TAS IEA,IDA IBA IEA,IDA,IDA IEA,IDA TAS,IDA IBA TAS IEA,IDA IBA IEA,IEA,IMP IEA,IDA IEA,IDA IEA,ISS IBA IEA,IMP,IDA,IEA,IEA,IEA,IDA IBA TAS IEA,IDA IMP IBA IEA,ISS IEA,IEA,IMP,IBA,ISS TAS IEA,IEA,ISS IEA,TAS IEA,IEA,NAS,IEA,IEA,ISS IEA,IDA ISS TAS IEA,IEA,TAS IEA,IDA ISS IBA IEA,IDA,IMP ISS IEA,IEA,IDA IBA IEA,IDA IBA IEA,ISS IEA,IEA,IEA,IEA,IEA,IMP IBA,IDA,IEA,ISS	ABCD4,ACAA1,ACACA,ACAD10,ACAD11,ACAD9,ACADS,ACADVL,ACAT2,ACBD4,ACOT7,ACOX1,ACOX3,ACSF2,ACSS1,ACSS2,ADIPOR1,AKT1,AKT2,ALDH1L2,ALOX12B,ALOX15,ALOX15B,ALOXE3,AMACR,ANKRD23,APOA5,APOC2,APOC3,ASAH1,AVP,BRCA1,C3,CAV1,CD74,CES2,CPT1A,CPT1B,CPT2,CYGB,CYP1A1,CYP4F3,CYP4V2,DAGLB,DBI,DECR2,DEGS1,ECI1,EIF6,ELOVL1,ERLIN2,ETFA,ETFDH,FADS1,FADS3,FASN,GCDH,GGT1,GPX1,GPX4,HADHB,HAO2,HNF1A,HSD17B8,ILVBL,IVD,LIAS,LONP2,LTC4S,LYPLA2,MAPK14,MBLAC2,MCAT,MECR,MFSD2A,MORC2,NR1H3,PCK2,PDK2,PECR,PEX13,PLA2G15,PLA2G2F,PLA2G4B,PLA2G4D,PLA2G4F,PLIN5,PPARA,PRKAG3,PTGES2,PTGS1,SIRT2,SIRT4,SLC27A1,SLC27A4,SLC27A5,SLC45A3,SREBF1,TH,TNFRSF1A,TNXB,TYSND1,UBR4,UCP3,UGT1A1	3.18813
query_1	TRUE	0.0415566	108	4337	35	0.00807009	0.324074	GO:1903076	GO:BP	regulation of protein localization to plasma membrane	21010	23679	GO:0072659, GO:1904375, GO:1905475	ISS IEA,IMP,IMP,IMP,IMP,IDA,ISS IEA,IGI IBA IEA,ISS IEA,IMP,IMP,IDA,IDA,IMP,IDA,IDA,IMP,IEA,IMP,IMP,IEA,IMP,IMP IEA,ISS IEA,ISS IBA IEA,IMP,IMP,IMP,IEA,IDA,ISS IEA,IDA,IDA IBA,IDA,IC	ABI3,AKAP5,AKT1,AP2M1,APPL1,BCL2L1,CDK5,CIB1,CLIP3,CNPY4,EPHA2,GPER1,ITGA3,MMP14,MRAP,NKD2,PDPK1,PPP1R9B,RACK1,RANGRF,RER1,RHOG,RHOQ,SQSTM1,STAC3,STX3,STX4,TMBIM1,TMED2,TMEM59,TNF,TREM2,VTI1B,WNK4,ZDHHC8	3.1807
query_1	TRUE	0.0415566	49	4337	19	0.00438091	0.387755	GO:0050732	GO:BP	negative regulation of peptidyl-tyrosine phosphorylation	21010	13887	GO:0001933, GO:0018108, GO:0050730	IMP IBA IEA,IBA,IDA IBA,IDA,IMP,ISS IEA,ISS,IDA IMP,IEA,IDA,NAS,IMP,IDA,IMP IEA,ISS IEA,IBA,IMP,ISS,IMP	CAV1,CBL,CBLC,CD300A,CHMP6,DMTN,GPRC5A,LILRB4,LRRK1,MVP,PPP2R1A,PRKCZ,PTK6,PTPN6,SH2B3,SH3BP5L,SOCS3,THY1,VPS25	3.1807
query_1	TRUE	0.0415566	49	4337	19	0.00438091	0.387755	GO:0034661	GO:BP	ncRNA catabolic process	21010	9117	GO:0006401, GO:0034660	TAS,IMP,NAS,TAS,IMP IBA,IDA IMP IBA,IMP,IDA,IMP IBA,IBA,IMP IBA,IBA,IBA,IBA,IMP IBA,IMP ISS IEA,IMP,ISS,IDA IMP IEA	ANG,DDX49,DEDD2,DICER1,DIS3,DIS3L,ELOB,ERN2,EXOSC10,EXOSC2,EXOSC3,EXOSC4,EXOSC5,EXOSC6,EXOSC9,LIN28A,RBM7,ZCCHC8,ZSWIM8	3.1807
query_1	TRUE	0.0415566	49	4337	19	0.00438091	0.387755	GO:0032968	GO:BP	positive regulation of transcription elongation by RNA polymerase II	21010	8324	GO:0006368, GO:0032786, GO:0034243, GO:0045944	IDA IMP,IBA IEA,IDA,IBA,IBA,IDA,IBA,IEA,NAS,NAS,NAS,NAS,NAS,NAS,NAS,NAS,NAS,ISS IEA,IPI IMP	BRD4,BTBD18,CCNK,CDC73,CDK12,CDK9,ELL3,GTF2F1,MED11,MED16,MED19,MED29,MED31,MED6,MED7,MED8,NCBP2,PWWP2B,ZMYND8	3.1807
query_1	TRUE	0.0419063	324	4337	88	0.0202905	0.271605	GO:0016236	GO:BP	macroautophagy	21010	5266	GO:0006914	NAS,IMP,IDA IMP IBA IEA,IDA ISO IBA TAS NAS IEA,IDA IMP IBA,IMP,IDA IBA,NAS,NAS,NAS,NAS,NAS,NAS,IMP,IDA IMP ISS IBA IEA,EXP,NAS,TAS,IMP TAS IEA,IMP IEA,IMP TAS IEA,IMP,IEA,TAS,IMP,IEA,IBA,TAS,IDA,IMP,TAS,IEA,TAS,IMP,IMP,IDA IBA,IEA,IEA,IDA ISS IEA,IEA,IDA IBA,IMP,IDA,TAS,IMP IBA,NAS,IMP IGI,IEA,IBA,IMP IBA,TAS,IMP IEA,IDA,IEA,IMP IBA TAS,IDA IMP IBA IEA,IBA,IMP,IEA,IDA IPI IMP IGI ISS IBA,TAS,TAS,IMP,ISS IEA,IMP,IEA,IDA IBA IEA,IDA IBA,ISS,IGI NAS,EXP IPI IMP,IMP,IMP,IBA,IMP,IMP,IDA IMP,IMP,TAS,TAS,TAS,TAS,TAS,IBA,IMP IBA,IDA IMP IBA IEA,IMP,IDA	AKT1,AP4M1,ATG101,ATG16L1,ATG2A,ATG4D,ATG9B,ATP6V0B,ATP6V0E2,ATP6V1A,ATP6V1B2,ATP6V1D,ATP6V1G2,AUP1,BECN1,CALR,CAPNS1,CDK5,CHMP2A,CHMP5,CHMP6,DNAJC16,EHMT2,ERN1,FEZ1,GAA,GABARAP,GAPDH,GPSM1,HDAC10,HGS,HTRA2,KLHL3,LGALS8,LRSAM1,MAP1LC3B,MAPK3,MCOLN1,MFN2,MFSD8,NBR1,OPTN,PACS2,PGAM5,PHF23,PIK3CA,PINK1,POLDIP2,RAB19,RAB1B,RAB5A,RETREG3,RNF31,RNF5,RUBCN,RUFY4,SESN1,SMCR8,SNAPIN,SQSTM1,SRC,STAM,SUPT5H,TCIRG1,TOM1,TP53,TP53INP2,TRIM13,TSC1,TSC2,UBA5,UBXN6,UFC1,ULK3,USP36,VHL,VMP1,VPS16,VPS25,VPS26B,VPS28,VPS35,VPS37B,VTI1B,WDR45B,WIPI2,YOD1,ZFYVE26	3.17232
query_1	TRUE	0.0424179	821	4337	202	0.046576	0.246041	GO:0032940	GO:BP	secretion by cell	21010	8298	GO:0046903, GO:0140352	TAS,IC,IEA,IEA,NAS,ISS,IDA ISS,NAS,TAS,IMP,IEA,IEA,ISS IEA,IDA IMP IBA IEA,IDA,ISS IEA,IDA IMP,IEA,IEA,IMP IBA IEA,TAS,ISS IBA,IEA,IDA,TAS IEA,IEA,IMP,ISS,ISS,IDA,IBA TAS IEA,IBA IEA,IEA,TAS NAS,IMP IBA IEA,ISS IEA,ISS IBA IEA,IEA,IBA IEA,IEA,ISS IEA,IMP IBA,IBA IEA,ISS IEA,IEA,IDA,IMP,IEA,IEA,IEA,IDA ISS IBA TAS NAS IEA,IEA,NAS,ISS IEA,IEA,ISS,IEA,TAS,IDA IEA,ISS IEA,TAS IEA,IMP,IDA,IEA,ISS IEA,IBA TAS,IDA,IEA,IEA,IMP TAS IEA,IEA,IEA,IEA,IMP,IBA IEA,IBA IEA,IEA,IEA,IDA IBA,IMP IBA IEA,IEA,IEA,IEA,NAS,IEA,ISS,IBA,ISS IEA,ISS IEA,ISS IEA,IEA,IEA,IEA,IDA,ISS IBA,IEA,NAS,IMP,IEA,IMP,IEA,TAS,IEA,IEA,IEA,TAS,IEA,TAS IEA,IBA IEA,ISS IEA,ISS IEA,IEA,IEA,IBA IEA,IMP,IEA,IEA,ISS IEA,IEA,IMP,IMP ISS IBA IEA,IDA,IBA,IBA,IMP IBA,IDA IMP ISS IBA TAS IEA,IBA,IBA,IEA,IMP,IBA IEA,IEA,IMP,IEA,IEA,IDA IMP IBA IEA,ISS IBA IEA,ISS IBA IEA,ISS IBA IEA,IEA,IBA IEA,IEA,IMP IBA TAS,IEA,IEA,IMP IEA,IEA,IMP,IDA,IEA,NAS,IMP IBA IEA,IBA IEA,IDA IBA TAS IEA,IEA,IEA,IBA IEA,IMP,IDA,IDA IMP,IBA IEA,IDA IMP IBA,IEP ISS IBA IEA,IEA,IEA,ISS IEA,ISS IEA,ISS,ISS IBA TAS IEA,IBA,IDA IBA IEA,IDA IBA IEA,IEA,IBA,IEA,IEA,IMP,IEA,IEA,IGI,IDA IEA,IBA IEA,ISS IEA,ISS IEA,IEA,IMP,ISS,IEA,IEA,IEA,ISS IEA,IEA,IDA IEA,IMP IGI IEA,ISS IEA,ISS,IEA,EXP IDA IMP IBA,IEA,TAS,IEA,IEA	ACHE,ADAM8,ADORA2A,ADORA3,AGT,AIMP1,ANG,AP1M2,APBB1,APOE,AVP,AXL,BAD,BAIAP3,BMP8A,BRSK1,BSG,C1QTNF12,C1QTNF5,C2CD2L,CANX,CBARP,CBL,CD300A,CDK5,CDK5R2,CHMP2A,CHRNA3,CHRNB2,COPS5,CPLX1,CPLX3,CPT1A,DNAJC5,DOC2A,DVL1,EXOC3L1,EXOC3L2,EXOC3L4,F2,F2R,FES,FFAR1,FGR,FOXF1,FURIN,G6PC2,GABBR1,GATA2,GCGR,GHRL,GNAI2,GNAS,GPER1,GPR68,GRK2,GRM2,GRM4,GSDMD,HAP1,HCK,HGS,HLA-F,HNF1A,HNF4A,HRH3,IL11,IL13,IL1RN,KCNJ11,KCNN4,KCNQ1,KDM5B,KLF7,LIN7B,LLGL1,LTBP4,M6PR,MAFA,MIA3,MICAL1,MYO1G,NADK,NECAB3,NKD2,NKG7,NNAT,NOTCH1,NR1D1,NR1H3,NR4A1,ORAI1,OSBP,OSM,OTOF,P2RX1,P2RX4,P3H1,PARD6A,PAX8,PCK2,PDIA4,PDPK1,PFKFB2,PFKM,PIK3CD,PINK1,PIP5K1C,POMC,PPFIA3,PPP3CB,PPT1,PRAM1,PREB,PREPL,PRKAR1A,PRKCG,PRRT2,PTAFR,PTPN23,RAB11B,RAB11FIP3,RAB13,RAB25,RAB2B,RAB3A,RAB3B,RAB3IL1,RAB44,RAB5A,RAP1A,RBM4,RCN3,RETN,RHBDD3,RHBDF1,RHBDF2,RIMS3,SCG5,SCRIB,SCT,SDHD,SEPT5,SIDT2,SIRT3,SIRT4,SLC1A5,SLC44A4,SLC8B1,SMAD4,SMCR8,SNAP23,SNAP47,SNAPIN,SNCG,SREBF1,SSTR5,STAM,STEAP2,STEAP3,STX3,STX4,STXBP2,SV2A,SYBU,SYNGR1,SYNGR3,SYNJ1,SYT11,SYT13,SYTL1,SYTL2,TACR2,TANGO2,TARDBP,TCIRG1,TFR2,TMED2,TMEM132A,TMEM167B,TNF,TNFAIP2,TNFRSF1A,TNFRSF1B,TPRG1L,TREM2,TRPM4,TRPV1,TRPV4,TXLNA,TYRO3,UBE2Q1,UCN,UNC13D,UQCC2,USE1,VGF,VPS18,VPS35,VTI1B,WNK4,ZBED6	3.16019
query_1	TRUE	0.0430441	337	4337	91	0.0209822	0.27003	GO:0042326	GO:BP	negative regulation of phosphorylation	21010	10594	GO:0016310, GO:0042325, GO:0045936	IDA IBA,IDA IMP IEA,IEA,IEA,IMP,IMP ISS TAS,IDA IBA,IDA IBA,IDA,IEA,IEA,IEA,IMP,IDA IMP IBA IEA,IBA,IDA IBA,IDA,IMP,IDA IMP IEP IBA IEA,EXP IDA IMP IEA,IDA IMP IEA,IDA,IMP,ISS IEA,IEA,IBA,IDA IGI,ISS IEA,IDA,ISS,IDA IEA,IMP,IDA,ISS,IDA IBA,IDA IBA,IEA,IEA,IDA,IMP,IDA IMP,IEA,ISS,IDA IMP,IEA,IDA,IMP,IDA,IDA,IDA,IDA,IEA,IEA,IDA,IMP,IEA,IMP,IMP ISS IEA,NAS,IEA,IDA,IDA IEA,IMP,IDA IMP ISS,IDA,IMP IEA,IDA,IDA,IMP,IMP IBA,ISS IEA,IDA IBA,TAS,ISS IEA,IBA,ISS IEA,IMP,IMP,IMP,IDA,TAS,IMP,IMP,ISS IBA,IEA,IDA,ISS,IMP,IEA,IMP,ISS IEA	ACP4,ADAR,ADNP,ADORA2A,AGT,AKT1,AKT1S1,ANKLE2,APOE,ARRB2,BAX,BDKRB1,CACTIN,CAV1,CBL,CBLC,CD300A,CDK5RAP3,CDKN1A,CDKN1B,CDKN1C,CDKN2D,CHMP6,CIB1,CTDSP1,DBNDD1,DGKQ,DMTN,DNAJA3,DUSP19,DVL1,EIF4G1,EPHA1,GPRC5A,HEXIM1,HEXIM2,HNF1A,KIRREL2,LATS1,LAX1,LILRB4,LRRK1,MAPK8IP1,MEN1,MICAL1,MVP,MYADM,NLRP12,NPM1,NPPA,NPRL2,PARD6A,PAX6,PDPK1,PIP5KL1,PLEC,PLK1,PPP1R15B,PPP2R1A,PPP2R5D,PRDX3,PRKAR1A,PRKCZ,PTEN,PTK6,PTPN6,PYCARD,PYDC1,RACK1,RASIP1,RGS14,RUBCN,SFN,SH2B3,SH3BP5L,SIRT2,SMCR8,SMPD1,SOCS3,TAF7,TARBP2,TARDBP,TERF2IP,THY1,TMED2,TRIM27,TSC2,VPS25,WNK4,WWTR1,ZBED3	3.14553
query_1	TRUE	0.0431123	78	4337	27	0.0062255	0.346154	GO:0051205	GO:BP	protein insertion into membrane	21010	14243	GO:0008104, GO:0061024, GO:0090150	IDA,IEA,IBA,IDA IMP,IDA IMP,IDA IMP,IDA IMP,IDA IMP,IEA,IDA IMP IBA IEA,ISS IEA,IDA,IMP IBA,NAS,IDA,IDA,IDA IBA,IDA IBA,IBA,IDA IBA NAS,IBA TAS NAS,IDA IMP IBA TAS IEA,IDA IMP IBA,IDA NAS,NAS,NAS,IDA	BAG6,BAX,BCS1L,EMC10,EMC3,EMC4,EMC8,EMC9,ENSG00000269590,GET4,GRIN3B,HSP90AA1,MAIP1,MTX1,NCLN,REEP1,RTP1,RTP2,RTP3,SAMM50,TIMM13,TIMM22,TIMM29,TOMM22,TOMM40,TOMM6,TRMT10B	3.14395
query_1	TRUE	0.043136	249	4337	70	0.0161402	0.281124	GO:0033500	GO:BP	carbohydrate homeostasis	21010	8622	GO:0048878	IEA,IEA,ISS IEA,IDA,IEA,IBA IEA,ISS IEA,IMP,IEA,IEA,ISS,IMP IBA IEA,ISS IEA,IEA,IEA,IDA IEA,IEA,IEA,ISS,IMP,ISS IEA,ISS IEA,IEA,ISS IEA,IEA,IEA,IDA IBA IEA,IMP IEA,ISS IEA,IMP,ISS IEA,ISS IEA,IEA,IMP ISS IEA,IEA,IMP IEA,IBA IEA,ISS IEA,IEA,IEA,IEA,ISS IEA,IEA,ISS IEA,IDA,IEA,IEA,IEA,IEA,IEA,IDA,ISS IEA,IDA,IEA,IDA,IDA,IEA,IEA,ISS IEA,IDA IMP,IEA,IEA,IEA,ISS,IEA,IEA,TAS,IBA IEA,IMP,IEA	ACE,ADGRF5,ADIPOR1,AGER,AKT1,ASPSCR1,BAD,BAIAP3,BHLHA15,C1QTNF12,C20orf27,C2CD2L,CRTC2,DHPS,ENDOG,ERN1,FFAR1,FGF21,FGFR4,G6PC2,GAS6,GCGR,GHRL,GPER1,GPR68,GPX1,HKDC1,HNF1A,HNF4A,KLF7,LEPR,LIN28A,NADK,NR1D1,OSBP,PAX6,PCK2,PDK2,PFKM,PIK3CA,POMC,PPP3CB,PTCH1,RAB11B,RACK1,RBM4,SERPINF1,SIDT2,SLC12A7,SLC29A1,SLC2A4,SLC39A14,SLC8B1,SMAD4,SMARCA4,SMARCB1,SRF,SSTR5,STK11,STX4,SYBU,TH,TREM2,TRPM4,TRPV4,TWNK,USF1,VGF,WFS1,ZBED6	3.1434
query_1	TRUE	0.043136	93	4337	31	0.0071478	0.333333	GO:1904427	GO:BP	positive regulation of calcium ion transmembrane transport	21010	24800	GO:0051928, GO:0070588, GO:1903169, GO:1904064	NAS,ISS,IEA,IEA,ISS,ISS IEA,IMP,ISS IEA,IDA IMP IEA,IGI,IDA,IDA,IDA,IDA,IEA,IDA,IMP,ISS IEA,IEA,IEA,IEA,NAS,IDA IMP,NAS,ISS TAS IEA,IDA,NAS,NAS,ISS IBA IEA,ISS IBA,IDA	AKAP5,ATP2A1,BAX,BDKRB1,CACNB3,CAPN3,CASQ1,CAV1,CD19,CX3CL1,CXCL9,F2,F2R,F2RL3,GJC2,GPER1,GRM6,HAP1,IL13,KCNE1,P2RX1,P2RX2,P2RX4,P2RX5,P2RY6,PDPK1,PPP3CB,PPP3CC,STAC3,THY1,VMP1	3.1434
query_1	TRUE	0.0436926	14	4337	8	0.00184459	0.571429	GO:0033700	GO:BP	phospholipid efflux	21010	8740	GO:0015914	IDA IGI ISS IBA,IDA,IDA,IBA,IDA,IDA,IDA,IEA	ABCA7,APOA1,APOA2,APOA5,APOC2,APOC3,APOE,SPNS1	3.13058
query_1	TRUE	0.0436926	14	4337	8	0.00184459	0.571429	GO:0030049	GO:BP	muscle filament sliding	21010	6983	GO:0006936, GO:0033275	ISS,IMP IBA TAS,TAS,TAS,IDA,ISS IEA,IDA,ISS	MYBPC3,MYH6,MYL6,MYL6B,MYLK2,TNNC1,TNNT2,TPM1	3.13058
query_1	TRUE	0.0436926	14	4337	8	0.00184459	0.571429	GO:1904668	GO:BP	positive regulation of ubiquitin protein ligase activity	21010	25002	GO:0051443, GO:1904666	IDA IEA,IEA,IEA,IDA IEA,IEA,IEA,IDA TAS,IDA	CDC20,CDC20B,CDKN1B,FZR1,MASTL,PEX12,PLK1,PTEN	3.13058
query_1	TRUE	0.0436926	14	4337	8	0.00184459	0.571429	GO:0070942	GO:BP	neutrophil mediated cytotoxicity	21010	17189	GO:0001909, GO:0002446	IDA,ISS IEA,ISS IEA,IDA IEA,IDA,IEA,IEA,IEA	AZU1,DNASE1,DNASE1L3,ELANE,F2,MYD88,NLRP6,TUSC2	3.13058
query_1	TRUE	0.0436926	14	4337	8	0.00184459	0.571429	GO:0071027	GO:BP	nuclear RNA surveillance	21010	17234	GO:0071025	ISS,IMP IBA,IBA,IBA,IMP IBA,IBA,IBA,IMP IBA	DXO,EXOSC10,EXOSC2,EXOSC3,EXOSC4,EXOSC5,EXOSC6,EXOSC9	3.13058
query_1	TRUE	0.0436926	14	4337	8	0.00184459	0.571429	GO:0032933	GO:BP	SREBP signaling pathway	21010	8295	GO:0006984, GO:0071501	IDA IBA,IMP IEA,IEA,IMP IBA,IDA IMP,IDA IMP,IEA,ISS IEA	ARHGEF10L,C12orf49,EIF2A,ERLIN2,SREBF1,SREBF2,TMED2,ZBTB7B	3.13058
query_1	TRUE	0.0437759	427	4337	112	0.0258243	0.262295	GO:0003002	GO:BP	regionalization	21010	1467	GO:0007389	IEA,IBA,IEA,IEA,IEA,IBA,TAS IEA,IBA,IEA,ISS IEA,IMP IBA IC,IMP IBA,IEA,ISS IEA,IMP IEA,IBA,IEA,IGI,ISS IEA,IEA,IMP,IEA,IEA,IEA,IMP IEA,IMP,IEA,IEA,ISS IEA,IEA,ISS,IEA,IEA,ISS NAS IEA,IMP IEA,IEA,ISS IEA,IBA,IBA,IBA IEA,IEA,ISS IEA,IEA,IBA IEA,IBA IEA,IBA IEA,IBA IEA,IBA IEA,IEA,IEA,IBA IEA,IBA IEA,IBA IEA,IEA,IBA IEA,IEA,IBA IEA,IEA,IBA IEA,ISS IBA IEA,NAS IEA,ISS,IEA,IEA,IEA,ISS IEA,IEA,ISS IEA,TAS,IEA,IEA,IEA,IMP ISS IEA,ISS,IMP ISS IEA,IBA,IEA,ISS,IEA,IEA,IEA,IEA,ISS IEA,IEA,IEA,ISS IEA,IEA,IEA,IEA,IMP,IMP ISS IEA,IEA,ISS IBA,ISS,ISS,IEA,ISS IEA,ISS,ISS IEA,IEA,IEA,ISS,IBA IEA,IEA,IEA,IEA,IEA,ISS,IEA,IEP IEA,IEP,ISS	ACD,ACVRL1,ADGRG1,ASB2,AURKA,BHLHE41,BMI1,BMP1,C2CD3,C3,CCDC103,CCDC40,CELSR1,CELSR2,CFAP45,CHRD,CLUAP1,DCANP1,DLL1,DLL3,DLL4,DLX1,DNAAF2,DNAAF3,DNAAF4,DNAI2,DPCD,DRC1,DVL1,EP300,FBXL15,FOXC2,FOXF1,FOXH1,FOXJ1,GAS8,GATA5,HES3,HES6,HES7,HIPK1,HOXA11,HOXA2,HOXA3,HOXA5,HOXA6,HOXA7,HOXA9,HOXB1,HOXB2,HOXB3,HOXB5,HOXB7,HOXB8,HOXB9,HOXC11,HOXC5,HOXC8,HOXC9,HOXD3,HOXD8,IFT122,IFT140,IFT172,IFT74,IHH,KAT2A,KDM2B,KIF3B,LAMA5,LBX1,LDB1,LFNG,MDFI,MEGF8,MESP2,MKS1,NDRG4,NEK8,NKX2-1,NKX3-2,NLE1,NOTCH1,OTX1,PAX6,PAX8,PBX2,PCGF2,POFUT1,POU5F1,PTCH1,RING1,RNF207,SETDB2,SKI,SMAD4,SMO,SOX18,SRF,SUFU,TAF10,TBX1,TBX6,TCAP,TMED2,TMEM107,TP53,VANGL2,WNT1,WNT2B,WNT7B,WT1	3.12867
query_1	TRUE	0.0439402	658	4337	165	0.0380447	0.25076	GO:0080135	GO:BP	regulation of cellular response to stress	21010	18660	GO:0033554, GO:0050794, GO:0080134	ISS,ISO IEA,IGI ISS IBA IEA,TAS,ISS,IDA,NAS,IMP,NAS,IMP NAS IEA,IEA,IMP,IMP TAS IEA,IDA IEA,IEA,NAS,NAS,IDA,IMP NAS,IMP,IDA NAS,IMP IEA,IMP,IEA,IMP,IDA IMP IBA IEA,IDA,IMP,ISS IEA,IDA,IBA,IDA IMP,IDA,IEA,IMP,IDA NAS,TAS,ISS,TAS,IEA,IDA IGI,TAS,IDA NAS,IMP,IMP IBA,IMP,IDA,IMP,IMP,IEA,ISS,IDA,IDA IMP IBA IEA,ISS IEA,IEA,IDA IBA IEA,IEA,IDA,NAS,IMP ISS,IDA IMP IBA,IDA NAS,IDA,IDA,TAS IEA,ISS IEA,IDA NAS,IEA,ISO IEA,IDA,IDA,IDA NAS,IMP,IDA,IEA,ISS IEA,ISO IEA,IDA IEA,IDA,ISS IEA,IEA,IDA,ISS,IMP IBA,IBA,IDA IGI,IDA,IMP,ISS IEA,IMP TAS IEA,IMP,IGI,TAS,TAS,IMP,IEA,IDA,IMP ISS,IMP,IMP,TAS,IDA,IDA,IEA,IDA IBA IEA,IMP IBA,IMP ISS IBA IEA,ISS IEA,IMP,IDA,IDA,NAS,IDA,IMP,NAS,NAS,NAS,IMP IEA,IDA,IDA TAS,NAS,NAS,NAS,NAS,NAS,NAS,NAS,NAS,IDA IMP ISS TAS IEA,NAS,ISS IEA,ISS,ISO IEA,IMP,ISS IEA,IDA IMP,IMP IBA,IC,IEA,IMP,IBA IEA,IEA,IEA,IMP,IBA IEA,IDA IBA IEA,IBA,ISS IEA,IDA,IEA,NAS,IDA,IDA IMP TAS,TAS,IMP,ISO IEA,IMP,EXP IEA,IDA IMP IEA,IBA IEA,IDA,IMP IGI IEA,ISS IEA,IMP,IDA	ABCA7,ACTR8,AGER,AMBP,ARHGEF2,ATF6B,ATRIP,ATXN3,ATXN7L3,BABAM2,BAD,BAG6,BAX,BCL2L1,BCL2L12,BCL7B,BCL7C,BIRC7,BRCA1,BRD4,BRD8,C12orf49,CAV1,CBX8,CCAR2,CD74,CDK9,CDKN2D,CERS2,CHEK1,CNTF,COPS5,CREB3,CUL4A,DDX39B,DMAP1,DNAJC7,DUSP19,EIF4G1,ELL3,ENO1,EP300,EP400,ERN1,FAS,FEM1B,FICD,FLT4,FOXM1,GRINA,GRN,HDAC10,HERPUD1,HIC1,HNRNPK,HYOU1,IER3,IGFBP6,KAT2A,KHDC3L,KMT5A,MAD2L2,MAGEF1,MAP4K2,MAPK3,MAPK8IP1,MBTD1,MCL1,MCRS1,MDM2,MEN1,MRGBP,MRNIP,MUC1,MYD88,NBR1,NFRKB,NPM1,NPPA,NR1H3,NSD2,NUDT16L1,OOEP,OTUB1,OTUB2,PARP1,PARP3,PCNA,PER1,PINK1,PML,PPP1R10,PPP1R15A,PPP1R15B,PPP4C,PRDX1,PRKCG,PRMT1,PTTG1IP,PYCARD,RACK1,RAD51AP1,RAD52,RAD9A,RELL2,RNF183,RTEL1,SCARF1,SELENOS,SEMA4C,SERPINF2,SF3B5,SIRT7,SLC25A23,SMARCA4,SMARCB1,SMARCD1,STK24,STK25,SYVN1,TADA2B,TADA3,TAF10,TAF12,TAF5L,TAF6,TAF6L,TAF7,TAOK2,TELO2,TERF2IP,TFIP11,TFPT,THOC5,THY1,TIMELESS,TIRAP,TLR9,TMED2,TMEM161A,TMEM259,TNF,TP53,TPT1,TRAF2,TRAF4,TRAF5,TREM2,TRIM28,TRPV4,TTI2,TXNDC12,UBE2N,UBE2V1,UBXN1,UCHL5,USP19,VHL,WFS1,WNT7B,WRAP53,XRCC1,ZBTB7B,ZNF385A,ZNHIT1	3.12492
query_1	TRUE	0.0439684	440	4337	115	0.026516	0.261364	GO:0002757	GO:BP	immune response-activating signaling pathway	21010	1282	GO:0002253, GO:0002764	ISS IEA,IEA,IEA,IDA,IDA,IDA NAS,IBA IEA,IBA IEA,IEA,IDA,IMP,IDA IMP ISS IBA IEA,IDA IMP,IMP,IBA IEA,IMP ISS IEA,IDA ISS,IEA,NAS,ISS,IDA,ISS,IDA,IDA IMP ISS IBA IEA,IDA,IDA,IDA,TAS,IMP,TAS,IMP,IBA,IMP IBA IEA,ISS IEA,IEA,TAS,IDA,IMP,IDA,IDA IMP IBA TAS,TAS,TAS,ISS TAS IEA,IDA,IEA,IDA,IBA IEA,IBA TAS NAS,IDA,IDA IMP,IBA IEA,TAS,IDA IBA IEA,IMP,IDA IBA IEA,ISS IBA IEA,IDA IEA,IMP NAS,IDA,IDA IMP IEA,ISS IEA,IEA,ISS IBA IEA,IDA IBA,ISS IEA,IDA,IDA IEA,IEA,IMP,IMP,IDA,IEA,IDA,IMP,TAS,TAS,IBA,IDA ISS IEA,IEA,IDA NAS,IMP,IDA,IDA IMP,IDA,IDA IBA,IEA,IMP IBA,IDA IBA IEA,IEA,ISS IEA,IC,TAS,IEA,IMP,IBA IEA,ISS IBA IEA,IDA IMP ISS IBA IEA,IDA IMP IBA IEA,IDA IBA,IDA IMP ISS TAS,IDA,IDA IBA IEA,IEA,IEA,IMP ISS IEA,IMP IBA,IDA,IMP,IDA,IDA,ISS IEA,IMP,TAS,IDA TAS IEA,IDA	APPL1,ARRB2,ATAT1,BAG6,BAX,BCAR1,BTNL2,C5AR2,CACNB3,CACTIN,CAV1,CD19,CD300A,CD300LF,CD79B,CD81,CD8A,CMTM3,COLEC11,CSNK1A1,CYBA,DGKZ,DHX33,DHX58,EIF2B1,EIF2B2,EIF2B5,EP300,FCHO1,FGR,FLOT1,FPR2,GPATCH3,GPR108,GRB2,HCK,HLA-DPB1,HSPA1B,IFI35,IFIH1,IKBKB,IRAK4,IRF7,KCNN4,KLHL6,LACC1,LAX1,LCK,LCP2,LILRB4,LIME1,LIMK1,LPXN,LTF,MALT1,MAPKAPK3,MARK4,MEFV,MICB,MYD88,MYO1G,NAGLU,NFAM1,NFKBIL1,NFKBIZ,NLRC3,NLRP6,NLRX1,NOP53,NR1D1,NR1H3,PDPK1,PHB,PHPT1,PIK3CA,PIK3CD,PRAM1,PRKD2,PTPN6,PYCARD,RAB29,RBCK1,RNF135,RNF31,S100A14,SARM1,SEC14L1,SH2B2,SIRT2,SLC15A3,SPG21,SRC,STK11,STOML2,THEMIS2,THY1,TICAM1,TICAM2,TIFA,TIRAP,TKFC,TLR9,TMIGD2,TNF,TREM2,TREML4,TRIM11,TRIM15,TRIM25,TRIM31,TYRO3,UBE2N,VAV1,ZAP70,ZDHHC12	3.12428
query_1	TRUE	0.044087	601	4337	152	0.0350473	0.252912	GO:0050801	GO:BP	monoatomic ion homeostasis	21010	13925	GO:0048878	ISS NAS IEA,NAS,IMP,IBA IEA,IEA,IMP,IEA,IBA,IBA,IDA IBA TAS IC,IDA IBA,IMP IBA,IMP IBA,IBA IEA,NAS,ISS,IMP NAS IC,IBA,NAS,IEA,IDA IEA,TAS IEA,IEA,TAS,ISS IEA,IMP ISS IBA IEA,IDA ISS IBA IEA,IMP,IEA,TAS,TAS,IDA IMP IEA,IMP,IDA IBA IEA,IDA,NAS,IGI,IDA,ISS IEA,IEA,IMP,IMP,ISS IBA IEA,NAS,IDA,IDA ISS,IDA,IDA ISS,TAS,IBA TAS IEA,IMP,TAS,IDA NAS,IDA NAS,IDA NAS,IDA ISS,IEA,IEA,IMP,IDA IMP IEA,ISS IEA,IDA IBA IEA,TAS IEA,IGI TAS IEA,NAS,IEA,IBA,IDA,IEA,IEA,IMP,IMP IBA IEA,IDA,IEP ISS,IBA,IBA IEA,IMP,IEA,IEA,ISS TAS NAS,IEA,IEA,IEA,TAS,IEA,ISS TAS IEA,IMP,ISS IEA,IDA,IBA,IBA,IBA,IBA,ISS IEA,IMP,IEA,IMP,IEA,IMP,IPI NAS,NAS,TAS,IDA IEA,IDA,IEA,ISS,IDA IMP IBA TAS NAS IEA,ISS IBA,IDA IBA IEA,IBA,IBA,IMP IEA,IEA,IEA,IDA ISS IBA IEA,IDA IMP ISS IBA IEA,ISS IBA IEA,ISS IBA,IDA IBA,IMP IBA,IMP,IDA ISS IEA,IBA TAS IEA,IBA,ISS IEA,IDA IMP IBA IEA,ISS IEA,IDA IMP IBA NAS IEA,IEA,IEA,IEA,IMP,IEA,IBA NAS IEA,IDA IMP IGI IBA TAS IEA,IEA,ISS IBA,IMP,IDA IEA,IMP,IDA IBA IEA,IDA,IDA,IEA,IC,IEA,IDA IEA,IEA,IMP,IDA IBA IEA,IMP IEA,ISS	ABCB6,AGT,ANKRD9,ANXA6,APOE,ARF1,ATF4,ATP13A1,ATP13A3,ATP1A2,ATP1A3,ATP2A1,ATP2A3,ATP4B,ATP6V0B,ATP6V0E2,ATP6V1A,ATP6V1B2,ATP6V1D,AVP,B2M,BAX,BDKRB1,CALR,CAPN3,CASQ1,CAV1,CCDC115,CCKBR,CCL13,CCL14,CD19,CLN6,CNNM4,CTRC,CUTC,CX3CL1,CXCL9,CYB561A3,CYBA,CYP27B1,DIAPH1,DMPK,ELANE,F2,F2R,F2RL3,FKBP1A,FLVCR1,FTL,GCM2,GDF2,GP1BA,GP1BB,GP9,GPER1,GRID2IP,GRINA,GRN,HAMP,HAP1,HERPUD1,HPX,HRC,HSP90B1,IL13,JSRP1,KCNH2,KCNJ10,KCNQ1,KCTD17,KLHL3,LACC1,LCK,LETMD1,LIME1,MAIP1,MAPK3,MCOLN1,MT3,MYH7B,NAGLU,NCOA4,NPR1,P2RX1,P2RY6,PACS2,PDK2,PDPK1,PLCB2,PLCB3,PLCD1,PLCH2,PML,PPT1,PTPN6,RAB20,RASA3,RMDN3,RNASEK,S100A14,S100A9,SCNN1A,SCNN1D,SCO2,SLAMF8,SLC11A2,SLC12A4,SLC12A5,SLC12A7,SLC12A9,SLC25A23,SLC25A27,SLC31A1,SLC39A13,SLC39A14,SLC39A4,SLC39A5,SLC39A6,SLC39A7,SLC41A1,SLC45A2,SLC4A1,SLC4A9,SLC8A2,SLC8B1,SMAD4,SMDT1,SNAPIN,SPNS1,STEAP2,STOML2,SV2A,TCIRG1,TFR2,TGFB1,THY1,TM9SF4,TMEM175,TMEM199,TMEM203,TMEM9,TMPRSS3,TPCN1,TPT1,TRPV1,TRPV4,TSPOAP1,VAPB,WFS1,WNK4,ZNHIT1	3.12159
query_1	TRUE	0.044087	39	4337	16	0.00368919	0.410256	GO:0006901	GO:BP	vesicle coating	21010	2594	GO:0006900, GO:0016050	NAS,NAS,TAS,IMP,IMP,IMP IBA,TAS,ISS IBA TAS IEA,IEA,TAS,NAS,NAS,NAS,NAS,NAS,NAS	AP3B2,AP3D1,CSNK1D,MAPK15,PDCD6,PEF1,PPP6C,PREB,SEC16A,TMED2,TRAPPC1,TRAPPC2L,TRAPPC3,TRAPPC4,TRAPPC6A,TRAPPC6B	3.12159
query_1	TRUE	0.044087	39	4337	16	0.00368919	0.410256	GO:0046677	GO:BP	response to antibiotic	21010	12933	GO:0042221	IDA IBA,IEA,IDA,IDA,IEA,IEA,IEA,IEA,ISS,IDA,IEA,IEA,IDA IEP IEA,IEA,IMP,IDA IEP	AOC3,CDKN1B,CIITA,CRIP1,EHMT2,ENDOG,EZH2,GFER,HSP90AA1,HYAL1,KDM5B,KDM6B,MDM2,PLA2G4F,RPL23,TP53	3.12159
query_1	TRUE	0.0446473	60	4337	22	0.00507263	0.366667	GO:0032720	GO:BP	negative regulation of tumor necrosis factor production	21010	8133	GO:0032640, GO:0032680, GO:1903556	IEA,IEA,IEA,IEA,IMP,IDA,IDA TAS,IMP,IDA,IDA IEA,TAS IEA,IDA,IMP,IMP,IDA IMP,IDA,ISS IEA,IDA,ISS IEA,ISS IEA,IEA,IMP	ACP5,ARRB2,AXL,BCL3,C5AR2,CACTIN,CX3CL1,DICER1,GAS6,GHRL,IL10,LILRB4,MC1R,NFKBIL1,NLRC3,POMC,PTPN6,RARA,SELENOS,SYT11,TREM2,TRIM27	3.10896
query_1	TRUE	0.0446473	82	4337	28	0.00645608	0.341463	GO:0006446	GO:BP	regulation of translational initiation	21010	2231	GO:0006413, GO:0006417	IMP,ISS,IDA,ISS,ISS,IEA,TAS,ISS,IDA,IEA,TAS,IMP NAS,IDA,IDA NAS,IMP,IBA,IDA,IDA,IDA,ISS,IDA TAS IC,ISS IEA,IDA,IDA,IMP,IEA,IEA,IDA	ALKBH1,ATF4,BZW1,CDC123,CSDE1,DHX29,EIF2B2,EIF2B5,EIF3B,EIF3K,EIF4A2,EIF4G1,EIF4G2,EIF5B,METTL3,MIF4GD,NCBP2,NPM1,PML,PPP1CA,PPP1R15A,PPP1R15B,RBM4,RPL13A,RPS6KB2,TMED2,TNF,YTHDF2	3.10896
query_1	TRUE	0.0446473	676	4337	169	0.038967	0.25	GO:0045596	GO:BP	negative regulation of cell differentiation	21010	12062	GO:0030154, GO:0045595, GO:0048523, GO:0051093	IEA,IMP,IMP,IEA,IDA IEA,NAS,NAS,ISS,ISS IEA,ISS IEA,IDA,IEA,IDA,ISS IEA,ISS IEA,IEA,IDA,IEA,IEA,IDA,ISS IEA,ISS IEA,IMP,ISS IEA,IEA,IEA,IEA,IEA,IEA,IEA,ISS,IEA,ISS IEA,IEA,ISS IEA,IEA,ISS,ISS IEA,ISS IEA,IDA,IEA,IEA,IDA,IEA,ISS IEA,IDA,IEA,IEA,ISS IEA,IBA,IEA,IDA,IEA,ISS TAS IEA,IMP,IEA,IEA,IDA,IDA,ISS IEA,ISS IEA,IDA IBA,ISS IEA,ISS IEA,NAS,ISS,ISS IEA,IEA,ISS IEA,IDA IMP,IEA,ISS IEA,IEA,ISS,IMP,IMP,IGI,IDA,IMP,ISS IEA,IEA,IDA,ISS IEA,IEA,IMP ISS IEA,IEA,ISS NAS,IEA,ISS IEA,IC,IEA,IMP,IDA,ISS IEA,ISS IEA,IEA,IEA,IEA,IEA,IDA IC IEA,IDA IEA,IEA,IDA,IEA,IMP,IMP ISS,IEA,IDA IEA,ISS IEA,IEA,ISS,ISS,IMP,IBA,ISS IBA IEA,IBA,IBA,IBA,IBA,IBA,IDA IBA,IBA,ISS IEA,ISS IEA,IDA IGI,ISS IEA,NAS,NAS,IEA,IEA,IEA,IEA,IEA,IMP,TAS,IEA,ISS,ISS IEA,IEA,IEA,IEA,ISS IBA,IEA,IBA IEA,ISS IEA,ISS IEA,TAS NAS IEA,IEA,IEA,IEA,ISS IEA,IEA,ISS IEA,IEA,IEA,ISS,IEA,IEA,ISS IEA,IMP,IEA,ISS IEA,IDA IEA,IGI IEA,IMP,ISS IEA,ISS IEA,ISS IEA,IMP	ACVRL1,ADIPOR1,ANKRD2,ASCL2,B2M,BCL7B,BCL7C,BDNF,BHLHA15,BHLHE41,C1QC,C1QL4,CALR,CAV1,CCDC85B,CD74,CDC73,CDK12,CDK5,CEACAM5,CERS2,CHADL,CHRD,CIB1,CLDN18,CMTM5,CNTF,CTDSP1,CUL4A,DACT3,DICER1,DIXDC1,DLL1,DLL3,DLX1,DNAJB11,DYNLT1,EFNA1,EFNB3,EID2B,ERBB2,EZH2,F2,FAM57B,FOXJ1,FSTL3,GABPA,GATA2,GPER1,GPR137,GPR37L1,GPR55,GPR68,GSK3A,HDAC7,HMG20A,HOXA2,HOXA5,HOXA7,HOXA9,HOXB8,HPN,IGF2,IHH,IL13,JAK3,LAG3,LBX1,LDB1,LILRB4,LIN28A,LOXL3,LTBP3,LTF,MAD2L2,MDK,MEN1,MT3,N4BP2L2,NBR1,NFATC4,NKX2-1,NKX3-2,NKX6-3,NOTCH1,NOTCH3,NOTCH4,NPR2,NR1D1,NR1H3,NR2E1,PAEP,PAF1,PAX6,PCID2,PGLYRP1,PI16,PIAS3,PITX3,PPARA,PRAME,PRDX2,PRMT1,PRMT5,PTCH1,PTEN,RAP1GAP,RARA,RIOX1,RPL3L,RUFY3,RUNX3,S1PR3,SEMA3B,SEMA3G,SEMA4A,SEMA4B,SEMA4C,SEMA4G,SEMA5B,SEMA6C,SEMA7A,SIRT2,SIX4,SKI,SMAD4,SMARCA4,SMARCD1,SMO,SORT1,SOX10,SPART,SPDEF,SRA1,SUFU,SYNGAP1,TBX1,TBX21,TBX6,TGFB1,TGFB1I1,THY1,TLX2,TMEM176B,TMEM53,TMEM98,TNF,TOB2,TP53,TP73,TREM2,TRIM11,TRIM46,TRIM6,TRIM62,TRPM4,TRPV1,TRPV4,TSKU,VASN,VHL,WNT1,WNT10B,WWTR1,YTHDF2,YWHAH,ZBED6,ZBTB7B,ZNF750	3.10896
query_1	TRUE	0.0448457	233	4337	66	0.0152179	0.283262	GO:0007599	GO:BP	hemostasis	21010	3111	GO:0050878	HMP,NAS IEA,TAS,IDA,IBA IEA,IMP,HMP,TAS IEA,TAS IEA,ISS IEA,ISS,IDA IEA,IDA IBA IC IEA,IDA IBA TAS IEA,IDA IBA IEA,IDA TAS IEA,IDA IBA TAS IEA,HMP ISS IBA IEA,HMP,TAS,IEA,TAS,TAS,IDA IMP,IDA IPI IMP IBA TAS NAS IEA,IDA IPI NAS IEA,IDA IPI TAS NAS IEA,IBA,IDA,TAS IEA,IEA,HMP,TAS,TAS,ISS IBA IEA,HMP,TAS,NAS,IEA,IEA,IDA IMP IBA TAS,IEA,TAS,TAS NAS,IBA TAS NAS IEA,IEA,IBA TAS IEA,IBA,IEA,IEA,IDA IMP TAS NAS IC,IDA TAS IEA,ISS IEA,IEA,TAS,IEA,ISS IEA,IEA,HMP,IEA,IEA,ISS IBA IEA,IC,TAS,IMP IBA IEA,IEA	ACTG1,ADAMTS13,ADORA2A,APOE,AXL,CAV1,CSRP1,DGKQ,DGKZ,DMTN,EMILIN1,ENPP4,F12,F2,F2R,F2RL3,F7,FERMT3,FIBP,FLI1,GAS6,GGCX,GNA12,GNAS,GP1BA,GP1BB,GP9,HGFAC,HNF4A,HPS4,HPS6,ILK,LCK,MAPK14,MPIG6B,MYL9,NFE2,NOS3,P2RX1,PDIA2,PDPN,PEAR1,PIK3CA,PLAT,PLAU,PRDX2,PROC,PRSS56,PTPN6,SERPINA1,SERPINE1,SERPINF2,SH2B3,SLC4A1,SRC,SRF,ST3GAL4,TBXA2R,TLN1,TSPAN32,TUBB1,TYRO3,USF1,VAV1,VKORC1,ZNF385A	3.10453
query_1	TRUE	0.0449206	132	4337	41	0.00945354	0.310606	GO:0007368	GO:BP	determination of left/right symmetry	21010	2923	GO:0009855, GO:0060972	IEA,IEA,IMP IBA IC,IMP IBA,IMP IEA,IEA,ISS IEA,IEA,IEA,IMP IEA,IMP,IEA,IEA,ISS IEA,IEA,ISS NAS IEA,IMP IEA,IEA,IEA,IEA,IEA,ISS IEA,TAS,IEA,IMP ISS IEA,IEA,ISS,IEA,IEA,ISS IEA,ISS IBA,ISS,ISS IEA,ISS,ISS IEA,IEA,ISS,IBA,IEA,IEA,ISS	ASB2,C2CD3,CCDC103,CCDC40,CFAP45,CLUAP1,DLL1,DNAAF2,DNAAF3,DNAAF4,DNAI2,DPCD,DRC1,DVL1,FOXF1,FOXH1,FOXJ1,GAS8,IFT140,IFT172,IFT74,IHH,KIF3B,LBX1,MEGF8,MKS1,NDRG4,NEK8,NKX3-2,NOTCH1,RNF207,SETDB2,SMO,SOX18,SRF,SUFU,TBX1,TBX6,TMED2,TMEM107,VANGL2	3.10286
query_1	TRUE	0.0449206	26	4337	12	0.00276689	0.461538	GO:0034377	GO:BP	plasma lipoprotein particle assembly	21010	8994	GO:0065005, GO:0071827, GO:0097006	IDA,IDA,IDA IBA,TAS,IDA,ISS IBA IEA,IMP,IEA,ISS IEA,IEA,IMP,TAS	ABCA7,APOA1,APOA2,APOC3,APOE,APOM,DGAT1,LCAT,MFSD2A,PLAGL2,SOAT2,ZDHHC8	3.10286
query_1	TRUE	0.0452619	419	4337	110	0.0253632	0.26253	GO:0042060	GO:BP	wound healing	21010	10441	GO:0009611	IMP HMP,IMP,NAS IEA,TAS,NAS,ISS IEA,IBA,IDA,IEA,IBA IEA,IMP,IDA IMP,IEA,IEA,ISS,IDA IEA,IDA IEA,IDA IEA,IMP,IMP,IDA,HMP,IEA,TAS IEA,TAS IEA,ISS IEA,IGI,ISS,IDA IEA,IMP IBA,IDA,NAS,IBA,IDA IBA IC IEA,IDA IBA TAS IEA,IDA IBA IEA,IDA TAS IEA,IDA IBA TAS IEA,HMP ISS IBA IEA,HMP,ISS IEA,IEA,IMP,TAS,TAS,IDA IMP,IDA IPI IMP IBA TAS NAS IEA,IDA IPI NAS IEA,IDA IPI TAS NAS IEA,IEA,IEA,IEA,IBA,IDA,IEA,IEA,HMP,IDA,IEP NAS,TAS,IMP IEA,TAS,IEP,IDA,ISS IBA IEA,HMP,ISS IEA,ISS,IEA,NAS,IEA,IEA,IEA,IEA,IDA IMP IBA TAS,IEA,TAS,TAS NAS,IBA TAS NAS IC IEA,IBA,IEA,IEA,IBA TAS IEA,IBA,IMP,IEA,IDA IMP,ISS,IEA,IEA,IDA IMP IGI IBA TAS NAS IC,IDA TAS IEA,ISS IEA,IEA,IDA IEA,TAS,TAS IEA,ISS IEA,ISS IEA,IEA,HMP,IDA,ISS,ISS IEA,IEA,IEA,ISS IBA IEA,IC,TAS,IMP IBA IEA	ACTG1,ACVRL1,ADAMTS13,ADORA2A,AHNAK,ALOX15,ANXA6,APOE,ARHGEF19,AXL,CAV1,CD151,CDKN1A,CELSR1,CFLAR,CHMP2A,CHMP5,CHMP6,CLDN19,CLDN4,CORO1B,CSRP1,CX3CL1,DGKQ,DGKZ,DMTN,DUOX1,EMILIN1,ENPP4,EPPK1,ERBB2,ERBB3,EVPL,F12,F2,F2R,F2RL3,F7,FERMT3,FIBP,FOXC2,GAS6,GATA2,GGCX,GNA12,GNAS,GP1BA,GP1BB,GP9,GPR4,GPX1,GRHL3,HGFAC,HNF4A,HPS4,HPS6,ILK,INSL3,ITGA5,LCK,LRG1,MAPK14,MCAM,MIA3,MPIG6B,MYL9,MYOZ1,NACA,NLRP6,NOS3,NOTCH4,NPR2,P2RX1,PDIA2,PDPN,PEAR1,PIK3CA,PLAT,PLAU,PLEC,PPARA,PRDX2,PROC,PRSS56,PTEN,PTPN6,RAB3A,RHOC,SCRIB,SERPINA1,SERPINE1,SERPINF2,SH2B3,SLC4A1,SMPD1,SRC,SRF,ST3GAL4,SYT11,TBXA2R,TLN1,TNF,TPM1,TSKU,TSPAN32,TUBB1,TYRO3,USF1,VAV1,VKORC1	3.09529
query_1	TRUE	0.0454006	71	4337	25	0.00576435	0.352113	GO:1903036	GO:BP	positive regulation of response to wounding	21010	23640	GO:0009611, GO:0048584, GO:1903034	IMP,IMP,IBA,ISS IEA,IGI,ISS,IDA,IDA,IDA IBA TAS,IDA IBA IEA,IEA,ISS IEA,ISS,IDA,ISS IEA,NAS,NAS,IEA,ISS IEA,IDA IMP NAS,IDA IEA,ISS IEA,IEA,IEA,IC	ACTG1,CLDN4,CNTF,DMTN,DUOX1,EMILIN1,ENPP4,F12,F2,F2R,F7,FOXC2,GRN,INSL3,MDK,PLAT,PLAU,PRDX2,SCARF1,SERPINE1,SERPINF2,ST3GAL4,STK24,TBXA2R,USF1	3.09223
query_1	TRUE	0.0454775	321	4337	87	0.0200599	0.271028	GO:0043062	GO:BP	extracellular structure organization	21010	11015	GO:0016043	TAS,TAS,IBA IEA,IBA TAS IEA,IEA,IBA IEA,IDA,IGI,IEA,IEA,TAS,IEA,IEA,IDA,IDA IBA IEA,IBA,IMP IBA NAS,IBA NAS,IBA,IMP TAS,IBA,IMP IC,IMP ISS,TAS,IEA,ISS IEA,IEA,IMP,IMP,IEA,IEA,TAS,ISS IEA,IEA,IEA,ISS IBA IEA,IDA,IEA,IEA,IBA IEA,TAS,NAS IEA,IBA,IBA,ISS,IEA,IDA IBA,IBA TAS,IBA TAS,IBA TAS,IBA TAS,IBA,IBA,IBA TAS,ISS,IEA,IEA,TAS NAS IEA,ISS IEA,IMP,IEA,IEA,ISS IBA,ISS IBA IEA,IEA,IDA IBA,IMP IGI,TAS IEA,IEA,IEA,ISS IEA,ISS IEA,IBA IEA,IBA IEA,NAS,ISS IBA IEA,IEA,IBA IEA,ISS IEA,IEA,ISS IEA,ISS IEA,IDA IMP IEA,IEA,IEA,IEA,IMP	ADAM15,ADAM8,ADAMTS13,ADAMTS4,ADAMTSL2,ADAMTSL4,AEBP1,AGT,ATXN1L,BCL3,BMP1,CAV1,CFLAR,CHADL,COL11A2,COL18A1,COL1A1,COL5A3,COL7A1,COLGALT1,CRTAP,CST3,EFEMP2,ELANE,ELF3,EMILIN1,ERCC2,FGFR4,FLOT1,FOXC2,FOXF1,FURIN,GAS6,GFAP,HAPLN2,HAS1,HPN,IHH,KAZALD1,KLK4,KLK7,LAMB2,LOXL1,LOXL3,LTBP4,MAD2L2,MFAP4,MMP14,MMP15,MMP19,MMP2,MMP23B,MMP28,MMP3,MPV17,MPZL3,NFKB2,NID1,NOTCH1,NOXO1,NR2E1,OLFML2A,OPTC,P3H4,PAPLN,PDPN,PHLDB1,PLOD3,POMT2,RIC8A,SCX,SERPINF2,SERPINH1,SPINT1,ST7,TEX14,TGFB1,TGFBI,TIE1,TNF,TNFRSF1A,TNFRSF1B,TNXB,VHL,VIPAS39,VWA1,WT1	3.09054
query_1	TRUE	0.0460478	152	4337	46	0.0106064	0.302632	GO:0030856	GO:BP	regulation of epithelial cell differentiation	21010	7256	GO:0030855, GO:0045595, GO:2000026	IEA,IDA IBA IEA,NAS IEA,ISS IEA,ISS IEA,IEA,IEA,ISS,IMP,IMP,ISS IEA,ISS,IEA,IEA,IDA IEA,IEA,IDA,IMP,NAS,IMP,IEA,IBA IEA,IBA IEA,IEA,IEA,IMP,IEA,ISS,ISS IEA,IEA,ISS IEA,IMP,IMP,IEA,IMP,IMP,IDA,ISS IEA,IEA,IMP,IDA,IMP,IMP,IEA,IEA,IEA	ACVRL1,ADD1,ALOX15B,BAD,CAV1,CDKN1B,CDKN1C,CEBPB,CLDN5,CYP27B1,DLL1,ESRP1,ETV2,EZH2,FOXJ1,GDF2,HOXA7,IKBKB,IL13,KLF7,KRT36,MAFF,MAFG,MYCL,NKX6-3,NME2,NOTCH1,NOTCH4,NUMA1,PAX6,PAX8,PROC,PROM1,PTCH1,S1PR2,S1PR3,SERPINE1,SFN,SMO,SULT2B1,TNF,TNFRSF1A,TP73,VHL,WNT10B,WWTR1	3.07808
query_1	TRUE	0.0466157	23	4337	11	0.00253632	0.478261	GO:0048143	GO:BP	astrocyte activation	21010	13192	GO:0014002, GO:0061900	IEA,IGI,IBA,ISS,ISS,IEA,ISS IEA,IEA,NAS,ISS IEA,IC	ADORA2A,AGER,CNTF,FPR2,GRN,NAGLU,NR1D1,SMO,TNF,TREM2,TTBK1	3.06582
query_1	TRUE	0.0466157	17	4337	9	0.00207517	0.529412	GO:0060644	GO:BP	mammary gland epithelial cell differentiation	21010	15558	GO:0030855, GO:0061180	TAS,TAS,IEA,IEA,IEA,ISS IEA,IMP,IEA,IEA	AKT1,AKT2,CEBPB,FOXF1,HOXA5,IRF6,LATS1,PTCH1,SMO	3.06582
query_1	TRUE	0.0466157	17	4337	9	0.00207517	0.529412	GO:0033599	GO:BP	regulation of mammary gland epithelial cell proliferation	21010	8686	GO:0033598, GO:0050678	IEA,IEA,IDA,IMP,IEA,IEA,IEA,IEA,IEA	AGAP2,BAX,DEAF1,GPX1,HOXA5,IQGAP3,KDM5B,MST1,PYGO2	3.06582
query_1	TRUE	0.0466157	23	4337	11	0.00253632	0.478261	GO:0035855	GO:BP	megakaryocyte development	21010	9737	GO:0030219, GO:0061515	IEA,IEA,ISO NAS IEA,ISO NAS,ISO NAS IEA,ISS IBA IEA,IEA,ISS IEA,IEA,IDA,ISS IEA	EP300,FLI1,GP1BA,GP1BB,GP9,MPIG6B,PTPN6,SH2B3,SRF,THPO,ZNF385A	3.06582
query_1	TRUE	0.0466157	17	4337	9	0.00207517	0.529412	GO:0006991	GO:BP	response to sterol depletion	21010	2652	GO:0006950	IDA IBA,IMP IEA,IEA,IMP IBA,IDA,IDA IMP,IDA IMP,IEA,ISS IEA	ARHGEF10L,C12orf49,EIF2A,ERLIN2,NPC1L1,SREBF1,SREBF2,TMED2,ZBTB7B	3.06582
