## Supplementary images and Tables for "Methylation and Transcriptomic Profiling Reveals Short Term and Long Term Regulatory Responses in Polarized Macrophages": Supplementary_Table_1_enrichment_analysis_entire_set_of_genes.xlsx (part 6 of 6)

### Sheet: gost_DMPG_M_IL4_IL13 (continued)
query	significant	p_value	term_size	query_size	intersection_size	precision	recall	term_id	source	term_name	effective_domain_size	source_order	parents	evidence_codes	intersection	logpval
query_1	TRUE	0.0472152	213	4337	61	0.014065	0.286385	GO:0002064	GO:BP	epithelial cell development	21010	668	GO:0030855, GO:0048468	IEA,IDA IBA IEA,TAS,ISS IEA,ISS IEA,IEA,IEA,IMP,ISS IEA,IEA,ISS IEA,IEA,IEA,IEA,IEP,IEA,IEA,IEA,TAS,TAS,IEA,IEA,IEA,IEA,IEA,IMP,IEA,IEA,IMP,IEA,IEA,IEA,IEA,IEA,IMP IEA,IEA,IEA,IEA,IMP,ISS,ISS IEA,IMP,IMP,IEA,IMP,IMP,IMP,IEA,IEA,IBA,IEA,IMP,IEA,IDA IEA,IEA,IEA,IDA,IMP,IEA,ISS,ISS	ADAMTSL4,ADD1,AKT1,ATF4,BAD,BHLHA15,CDKN1A,CLDN5,DLL1,DNASE1L2,EPHA2,FASN,FEM1B,FOXC2,FOXJ1,GATA2,GPR4,GPX1,GSK3A,GSTM3,HAPLN2,HOXA5,HOXB13,IFT74,IHH,IKBKB,KCNE1,LAMB2,MYADM,MYD88,NKX3-2,NOTCH1,NOTCH4,NTRK1,PAX6,PDPK1,PLEC,PLOD3,PROC,RAB13,RAB25,RAP1A,RAPGEF3,RARA,ROBO4,S1PR2,S1PR3,SFN,SIDT2,SIPA1,SMO,SOX18,SPDEF,SRC,ST14,TGFB1,TNF,TNFRSF1A,TYMS,WNT5B,WNT7B	3.05304
query_1	TRUE	0.0474807	20	4337	10	0.00230574	0.5	GO:0046782	GO:BP	regulation of viral transcription	21010	12994	GO:0019083, GO:0050792	IMP,IMP,IDA IEA,IDA IEA,IDA,IDA,IDA IBA IEA,IDA,IDA,IEA	HEXIM1,LARP7,TARBP2,TRIM11,TRIM13,TRIM21,TRIM27,TRIM31,TRIM62,TRIM8	3.04743
query_1	TRUE	0.0487373	201	4337	58	0.0133733	0.288557	GO:1902075	GO:BP	cellular response to salt	21010	22879	GO:0070887, GO:1902074	IEA,ISS IEA,IDA IEA,TAS IEA,IDA,IEA,IEA,IEA,ISS IEA,IDA,ISS,ISS IEA,ISO NAS,IEA,IBA IEA,IBA,IDA,ISS IEA,ISS IEA,ISS,IEA,IEA,IEA,TAS,IEA,ISS,IEA,IDA,IBA,IDA,IDA,IEA,IEA,IDA,IBA IEA,ISS IEA,IEA,IEA,IEA,IEA,IDA IEA,IDA,ISS IEA,IEA,IEA,ISS IEA,IEA,IDA,ISS,IEA,IEA,IDA,IBA,IBA,IEA,IEA,ISS IEA,IDA	ACHE,ADCY7,ADD1,AGRN,ALOX15,AQP2,B2M,CALR,CAPN3,CDKN1B,CHRNA3,CHRNB2,CHRND,COL1A1,CPNE6,CPNE9,DAXX,DLG4,DMTN,DPEP1,EHMT2,ENDOG,FOSB,GNA15,GNAI2,GRK2,GSK3A,HNRNPA1,HRH3,HSP90B1,ITPKA,JUNB,KCNJ10,LCE1D,LY6G6D,MCOLN1,MDM2,MYOG,NCSTN,NFATC4,P2RX4,P2RY11,PIK3CA,PLEC,PPP1R1B,PPP1R9B,RASAL1,RASGRP2,RGS8,SIPA1,SLC25A23,SMPD1,SYT11,SYT13,TLR9,TRPM4,TRPV1,ZNF16	3.02131
query_1	TRUE	0.0489185	117	4337	37	0.00853124	0.316239	GO:0007088	GO:BP	regulation of mitotic nuclear division	21010	2720	GO:0007346, GO:0010564, GO:0051783, GO:0140014	IMP IBA IEA,IBA,IBA,TAS,NAS,NAS,IMP IBA,IDA NAS,TAS,NAS,IDA,IMP,IMP,TAS,NAS,IEA,IMP,IMP,IDA,IMP,IDA IBA,IMP,IMP,TAS,IDA IBA,IMP,IMP IEA,IMP,TAS,IEA,IDA,NAS,ISS IBA IEA,IEA,IMP,IMP,IMP IBA	ANAPC15,ANAPC5,ANAPC7,AURKA,AURKAIP1,AURKB,CCDC8,CDC20,CDC25C,CDCA8,CHEK1,CUL7,CUL9,DAPK3,ESPL1,FBXW5,GEN1,HASPIN,IGF2,IK,KNTC1,LCMT1,MAD2L1BP,MAD2L2,NME6,OBSL1,PCID2,PLK1,PRMT5,RAD21,RCC1,SPC24,TEX14,TNF,TRIP13,XRCC3,ZNF207	3.0176
query_1	TRUE	0.0498056	301	4337	82	0.0189071	0.272425	GO:0048193	GO:BP	Golgi vesicle transport	21010	13218	GO:0016192	IDA,IBA,NAS,IBA,IDA IMP IBA TAS,IGI,IGI TAS,IGI,IMP IBA,IMP,IMP,IDA IBA IEA,IMP NAS IEA,IMP IBA,IDA ISS IBA TAS IEA,IBA IEA,IMP,IEA,TAS,TAS,IDA IBA NAS IEA,IDA IBA IEA,IMP IBA,ISS,ISS IEA,IDA,IDA IBA,IDA IMP IBA,IDA IBA,TAS,ISS,IBA,IMP IBA,IBA TAS,IMP,IMP IBA,IMP,IMP,NAS,IMP,IMP IBA,TAS,ISS IBA TAS IEA,ISS IEA,IBA,IGI,IDA IBA,IMP,IMP,IDA IBA,TAS,IDA,IMP IEA,IBA TAS IEA,IMP,TAS,IDA IBA,IDA,IEA,IMP IBA IEA,IEA,IBA,NAS,IBA,IBA TAS,IBA,IBA,IMP IBA IEA,IBA NAS IEA,IBA NAS IEA,IBA NAS IEA,IMP IBA NAS IEA,IBA NAS IEA,IBA NAS IEA,IBA,IBA IEA,IMP,IBA,IBA,IBA,IBA IEA,IMP ISS IBA IEA	AMN,AP1G2,AP2A1,AP3D1,AP4M1,ARF3,ARF4,ARF5,ARFRP1,BBS1,BBS2,BLZF1,COG1,COG4,COPZ1,COPZ2,CORO7,CREB3L2,CSNK1D,DNM2,ERGIC3,GGA1,GGA3,GOLGA2,GOLT1A,HYOU1,KDELR1,KDELR2,KDELR3,KIF1C,LLGL1,LMAN1L,LMAN2,LMAN2L,MAPK15,MIA3,NKD2,OPTN,OSBPL5,PDCD6,PEF1,PPP6C,PREB,PREPL,RAB13,RAB1B,RAB34,RACK1,RANGRF,RER1,SCAMP3,SCYL1,SEC16A,SEC22C,SGSM2,SNAP23,SORT1,STEAP2,STX10,STX5,STX6,SYS1,TAPBP,TMED1,TMED2,TMED5,TMED6,TMEM115,TRAPPC1,TRAPPC2L,TRAPPC3,TRAPPC4,TRAPPC6A,TRAPPC6B,USE1,VAMP5,VAPB,VPS51,VPS52,VTI1B,YIF1A,YIF1B	2.99963
query_1	TRUE	0.049812	507	4337	130	0.0299746	0.25641	GO:0002253	GO:BP	activation of immune response	21010	799	GO:0002376, GO:0050778	IDA,ISS IEA,IEA,IEA,IDA,IDA,IDA NAS,IBA IEA,IDA NAS IEA,IEA,IEA,IMP IBA IEA,IBA IEA,IEA,IEA,IDA,IMP,IDA IMP ISS IBA IEA,IDA IMP,IMP,IBA IEA,IMP ISS IEA,IDA ISS,TAS NAS IEA,TAS IEA,IEA,IDA IMP NAS,ISS,IDA,ISS,IDA,IDA IMP ISS IBA IEA,IDA,IDA,IDA,IEA,TAS,IMP,TAS,IMP,IBA,IMP IBA IEA,ISS IEA,IEA,TAS,IDA,IDA,IDA,IMP,IDA,IDA IMP IBA TAS,TAS,TAS,ISS TAS IEA,IDA,IEA,IDA,IBA IEA,IBA TAS NAS,IDA,IDA IMP,IBA IEA,TAS,IDA IBA IEA,IMP,IDA IBA IEA,ISS IBA IEA,IDA IEA,IDA IBA IEA,IMP NAS,IDA,IDA IMP IEA,ISS IEA,IEA,ISS IBA IEA,IDA IBA,ISS IEA,IDA,IDA IEA,IEA,IMP,IMP,IDA,IEA,IDA,IMP,TAS,TAS,IBA,IDA ISS IEA,IEA,IDA NAS IEA,IMP,IDA,IDA IMP,IDA,IDA IBA,IEA,IMP IBA,IDA IBA IEA,IEA,ISS IEA,IC,TAS,IEA,IMP,IBA IEA,ISS IBA IEA,IDA IMP ISS IBA IEA,IDA IMP IBA IEA,IDA IBA,IDA IMP ISS TAS,IDA,IDA IBA IEA,IEA,IEA,IMP ISS IEA,IMP IBA,IDA,IMP,IDA,IDA,IDA,ISS IEA,IMP,TAS,IDA,IDA TAS IEA,IDA,ISS IEA	A2M,APPL1,ARRB2,ATAT1,BAG6,BAX,BCAR1,BTNL2,C1QC,C1R,C1RL,C3,C5AR2,C8G,CACNB3,CACTIN,CAV1,CD19,CD300A,CD300LF,CD79B,CD81,CD8A,CFB,CFD,CMTM3,COLEC11,CSNK1A1,CYBA,DGKZ,DHX33,DHX58,EIF2B1,EIF2B2,EIF2B5,ENSG00000244255,EP300,FCHO1,FGR,FLOT1,FPR2,GPATCH3,GPR108,GRB2,HCK,HEXIM1,HLA-DPB1,HSP90AA1,HSPA1B,IFI35,IFIH1,IKBKB,IRAK4,IRF7,KCNN4,KLHL6,LACC1,LAX1,LCK,LCP2,LILRB4,LIME1,LIMK1,LPXN,LTF,MALT1,MAPKAPK3,MARK4,MASP2,MEFV,MICB,MYD88,MYO1G,NAGLU,NFAM1,NFKBIL1,NFKBIZ,NLRC3,NLRP6,NLRX1,NOP53,NR1D1,NR1H3,PDPK1,PHB,PHPT1,PIK3CA,PIK3CD,PRAM1,PRKD2,PTPN6,PYCARD,RAB29,RBCK1,RNF135,RNF31,S100A14,SARM1,SEC14L1,SH2B2,SIRT2,SLC15A3,SPG21,SRC,STK11,STOML2,THEMIS2,THY1,TICAM1,TICAM2,TIFA,TIRAP,TKFC,TLR9,TMIGD2,TNF,TREM2,TREML4,TRIM11,TRIM15,TRIM25,TRIM31,TRIM5,TYRO3,UBE2N,VAV1,XRCC6,ZAP70,ZDHHC12,ZNFX1	2.9995
query_1	TRUE	0.049919	189	4337	55	0.0126816	0.291005	GO:0002700	GO:BP	regulation of production of molecular mediator of immune response	21010	1232	GO:0002440, GO:0002697, GO:0010468	IEA,IDA,IDA,IEA,IDA,IDA,ISS,IDA,ISS IBA IEA,IDA IEA,ISS IEA,IMP IEA,IEA,IEA,IEA,IEA,IDA,ISS IEA,IEA,IDA IGI NAS,IEA,IEA,IDA,ISS,IMP IBA,IDA,IDA,IDA,IMP,IEA,IEA,ISS IEA,IEA,IEA,ISS IEA,ISS IEA,ISS IEA,IEA,IDA,ISS IBA IEA,TAS,IEA,IMP,ISS IEA,ISS IBA IEA,IBA,IDA IEA,IDA IEA,IBA,ISS IBA IEA,IDA IBA,IMP IEA,IMP,IDA,IEA	ACP5,APOA1,APOA2,AXL,B2M,BST2,C17orf99,CD244,CD74,CD81,CLCF1,CUEDC2,EPX,EVPL,EXOSC3,EXOSC6,HLA-F,HMCES,HPX,IL10,IL13,IL17A,IL1R1,JAK3,KLK7,LACC1,LILRB4,MAD2L2,MALT1,MLH1,MYD88,MZB1,NLRX1,NSD2,PARP3,PHB,PRKCZ,PYCARD,RAET1G,SEMA7A,SLC7A5,SPON2,STX4,TBX21,TICAM1,TICAM2,TLR9,TNF,TNFRSF14,TNFRSF1B,TNFSF13,TRAF2,TRIM6,TRPM4,ZPBP2	2.99735
